## Extended Data Tables 1-11 for "Persistent dopamine-dependent remodeling of the neural transcriptome in response to pregnancy and postpartum" (part 49 of 50)

### Sheet: Table 11 (continued)
NP_hm4d v NP_mCherry dHpF	baseMean	log2FoldChange	lfcSE	stat	pvalue	padj		PP_hm4d v PP_mCherry dHpF	baseMean	log2FoldChange	lfcSE	stat	pvalue	padj		PP_mCherry v NP_mCherry dHpF	baseMean	log2FoldChange	lfcSE	stat	pvalue	padj		PP_hm4d v NP_hm4d dHpF	baseMean	log2FoldChange	lfcSE	stat	pvalue	padj
Mvb12a	303.561	0.170196	0.116625	1.45935	0.14447	0.418334		Mvb12a	303.561	0.242369	0.108086	2.24237	0.0249374	NA		Mvb12a	303.561	-0.00224815	0.109396	-0.0205506	0.983604	0.999872		Mvb12a	303.561	0.0699246	0.111627	0.626413	0.531044	0.833439
Mvb12b	3359.06	-0.118771	0.0609888	-1.94743	0.0514829	0.249067		Mvb12b	3359.06	-0.0608359	0.0571989	-1.06359	0.287516	0.574545		Mvb12b	3359.06	0.0596886	0.0564526	1.05732	0.290365	0.999872		Mvb12b	3359.06	0.117624	0.0600774	1.95788	0.0502446	0.310144
Mvd	365.309	-0.0923323	0.122061	-0.756445	0.449382	0.705325		Mvd	365.309	0.0691387	0.113008	0.611802	0.540669	NA		Mvd	365.309	0.0499654	0.112737	0.443204	0.657618	0.999872		Mvd	365.309	0.211436	0.119346	1.77163	0.0764565	0.376431
Mvk	397.714	0.0461683	0.0876509	0.52673	0.598381	0.803933		Mvk	397.714	0.04598	0.0804287	0.571686	0.567534	NA		Mvk	397.714	0.0587293	0.0816591	0.719201	0.472017	0.999872		Mvk	397.714	0.058541	0.0843586	0.693953	0.487711	0.812805
Mvp	270.762	0.0816486	0.10016	0.815178	0.414971	0.682566		Mvp	270.762	0.239887	0.0947589	2.53155	0.0113558	NA		Mvp	270.762	-0.0667404	0.0960476	-0.694868	0.487138	0.999872		Mvp	270.762	0.0914983	0.092646	0.987612	0.323343	0.698758
Mx2	24.0089	-0.0961956	0.31497	-0.305412	0.760053	NA		Mx2	24.0089	-0.0481377	0.309905	-0.15533	0.876561	NA		Mx2	24.0089	-0.283646	0.303451	-0.934732	0.349926	0.999872		Mx2	24.0089	-0.235588	0.31209	-0.754872	0.450326	NA
Mxd1	643.042	-0.0822045	0.0678973	-1.21072	0.226004	0.519322		Mxd1	643.042	0.00915953	0.0628012	0.14585	0.88404	NA		Mxd1	643.042	-0.0737336	0.0629739	-1.17086	0.241655	0.999872		Mxd1	643.042	0.0176304	0.0664062	0.265493	0.79063	0.936973
Mxd3	13.7435	0.437818	0.480426	0.911313	0.36213	NA		Mxd3	13.7435	-0.515257	0.419436	-1.22845	0.219277	NA		Mxd3	13.7435	0.463237	0.427742	1.08298	0.278816	0.999872		Mxd3	13.7435	-0.489838	0.463355	-1.05716	0.29044	NA
Mxd4	2638.32	-0.220322	0.0672999	-3.27374	0.00106134	0.0311603		Mxd4	2638.32	-0.00402804	0.0629082	-0.0640304	0.948946	0.97911		Mxd4	2638.32	0.00959863	0.0622491	0.154197	0.877454	0.999872		Mxd4	2638.32	0.225893	0.0661426	3.41524	0.000637252	0.0258332
Mxi1	1724.25	-0.0208224	0.0655394	-0.317709	0.750706	0.890805		Mxi1	1724.25	-0.00844889	0.0613098	-0.137807	0.890393	0.953002		Mxi1	1724.25	0.0698789	0.0607293	1.15066	0.249871	0.999872		Mxi1	1724.25	0.0822524	0.0643693	1.27782	0.201313	0.583292
Mxra7	339.42	0.0356542	0.0994356	0.358566	0.71992	0.874506		Mxra7	339.42	0.129796	0.0922153	1.40753	0.15927	NA		Mxra7	339.42	-0.0576993	0.0931545	-0.619394	0.535657	0.999872		Mxra7	339.42	0.0364423	0.0958543	0.380184	0.703809	0.907632
Mxra8	230.666	0.0253085	0.229106	0.110467	0.912039	0.965101		Mxra8	230.666	0.120125	0.215617	0.557124	0.577443	NA		Mxra8	230.666	-0.0821557	0.213943	-0.384008	0.700972	0.999872		Mxra8	230.666	0.0126611	0.223457	0.05666	0.954816	0.987537
Myadm	974.404	-0.105114	0.0698273	-1.50535	0.132235	0.400629		Myadm	974.404	-0.0636634	0.0653158	-0.974702	0.329708	0.610075		Myadm	974.404	0.0233424	0.0644274	0.362306	0.717123	0.999872		Myadm	974.404	0.0647934	0.0686308	0.944087	0.345125	0.719404
Myadml2	12.4718	0.675176	0.621666	1.08607	0.277446	NA		Myadml2	12.4718	-0.633713	0.576394	-1.09944	0.271575	NA		Myadml2	12.4718	0.245377	0.578819	0.423926	0.67162	0.999872		Myadml2	12.4718	-1.06351	0.612914	-1.73517	0.0827101	NA
Mybbp1a	1585.74	-0.0877148	0.0748824	-1.17137	0.241451	0.533052		Mybbp1a	1585.74	-0.0557382	0.0698302	-0.798196	0.424756	0.683165		Mybbp1a	1585.74	0.109867	0.0692323	1.58694	0.112527	0.999872		Mybbp1a	1585.74	0.141844	0.0735755	1.92787	0.0538715	0.320794
Mybl1	99.9356	0.0815331	0.245789	0.33172	0.740101	NA		Mybl1	99.9356	-0.177254	0.237837	-0.745272	0.456107	NA		Mybl1	99.9356	-0.221747	0.23125	-0.958904	0.337607	0.999872		Mybl1	99.9356	-0.480533	0.242854	-1.97869	0.0478505	0.304952
Mybl2	25.3417	-0.880314	0.391442	-2.2489	0.0245188	NA		Mybl2	25.3417	0.274228	0.345218	0.794363	0.426984	NA		Mybl2	25.3417	-0.433618	0.35236	-1.23061	0.218468	0.999872		Mybl2	25.3417	0.720924	0.366138	1.969	0.0489533	NA
Myc	99.55	-0.0991464	0.157445	-0.62972	0.528878	NA		Myc	99.55	0.222898	0.142281	1.5666	0.117208	NA		Myc	99.55	-0.116496	0.144823	-0.804406	0.421163	0.999872		Myc	99.55	0.205548	0.153501	1.33906	0.18055	0.559831
Mycbp	138.655	-0.128701	0.222451	-0.57856	0.562886	NA		Mycbp	138.655	-0.215417	0.206171	-1.04485	0.296093	NA		Mycbp	138.655	0.0383586	0.20601	0.186198	0.85229	0.999872		Mycbp	138.655	-0.0483575	0.214378	-0.225571	0.821535	0.949992
Mycbp2	14378.9	-0.284021	0.0726044	-3.91189	9.15753e-05	0.00702857		Mycbp2	14378.9	-0.257927	0.0685362	-3.76337	0.000167637	0.0135425		Mycbp2	14378.9	-0.0401945	0.0672503	-0.597684	0.550051	0.999872		Mycbp2	14378.9	-0.0141012	0.0719321	-0.196035	0.844582	0.957887
Mycbpap	82.8707	0.6908	0.376988	1.83242	0.066889	NA		Mycbpap	82.8707	0.130504	0.364932	0.357613	0.720633	NA		Mycbpap	82.8707	0.190036	0.363603	0.522646	0.601221	0.999872		Mycbpap	82.8707	-0.370259	0.361995	-1.02283	0.306389	0.684293
Mycl	1077.1	-0.0958301	0.116338	-0.823719	0.410099	0.679621		Mycl	1077.1	-0.271611	0.109273	-2.48562	0.0129327	0.134614		Mycl	1077.1	0.205098	0.106864	1.91924	0.0549539	0.999872		Mycl	1077.1	0.0293165	0.118063	0.248313	0.803893	0.942681
Mycn	224.35	-0.0986504	0.157049	-0.628152	0.529904	0.76193		Mycn	224.35	-0.132971	0.1463	-0.908894	0.363406	NA		Mycn	224.35	0.00713577	0.144838	0.0492671	0.960706	0.999872		Mycn	224.35	-0.027185	0.156735	-0.173446	0.862301	0.964588
Myct1	19.1174	0.21462	0.354377	0.605627	0.544762	NA		Myct1	19.1174	0.129608	0.31479	0.411728	0.680539	NA		Myct1	19.1174	0.3635	0.32909	1.10456	0.26935	0.999872		Myct1	19.1174	0.278487	0.330151	0.843514	0.398941	NA
Myd88	148.226	0.269301	0.148337	1.81547	0.0694513	NA		Myd88	148.226	0.25925	0.136176	1.90378	0.0569388	NA		Myd88	148.226	0.0432444	0.138729	0.311719	0.755254	0.999872		Myd88	148.226	0.0331931	0.141889	0.233938	0.815033	0.947251
Myef2	2700.82	-0.0403068	0.0599805	-0.671998	0.501585	0.743279		Myef2	2700.82	-0.0670261	0.0564028	-1.18835	0.234697	0.524364		Myef2	2700.82	-0.0464636	0.0555771	-0.836021	0.403143	0.999872		Myef2	2700.82	-0.073183	0.0593974	-1.23209	0.217915	0.602962
Myeov2	1378.81	0.20863	0.075226	2.77337	0.00554788	0.0770574		Myeov2	1378.81	0.0427159	0.0701719	0.608733	0.542701	0.765771		Myeov2	1378.81	0.141178	0.0697568	2.02387	0.042984	0.999872		Myeov2	1378.81	-0.0247354	0.0736664	-0.335776	0.73704	0.91917
Myg1	739.525	0.0668291	0.0866571	0.77119	0.440594	0.700163		Myg1	739.525	0.115164	0.0804932	1.43073	0.152506	0.434833		Myg1	739.525	0.0325744	0.0803664	0.405324	0.685239	0.999872		Myg1	739.525	0.0809097	0.084764	0.954529	0.339816	0.714902
Myh10	8151.19	-0.0171102	0.059357	-0.288259	0.773148	0.901547		Myh10	8151.19	0.0160656	0.0559983	0.286894	0.774193	0.896605		Myh10	8151.19	-0.109202	0.055043	-1.98394	0.047263	0.999872		Myh10	8151.19	-0.076026	0.0586963	-1.29524	0.195236	0.577138
Myh11	118.042	-0.233386	0.379242	-0.615401	0.53829	NA		Myh11	118.042	-0.471175	0.358223	-1.31531	0.188405	NA		Myh11	118.042	-0.219417	0.351481	-0.624264	0.532454	0.999872		Myh11	118.042	-0.457206	0.375924	-1.21622	0.223901	0.607899
Myh14	1170.81	0.0892914	0.151583	0.589061	0.55582	0.777625		Myh14	1170.81	0.130556	0.143063	0.912581	0.361463	0.63469		Myh14	1170.81	-0.050446	0.140936	-0.357935	0.720392	0.999872		Myh14	1170.81	-0.00918106	0.149175	-0.0615455	0.950925	0.986715
Myh15	47.0085	0.0432766	0.290439	0.149004	0.881551	NA		Myh15	47.0085	0.203976	0.272845	0.74759	0.454707	NA		Myh15	47.0085	-0.317855	0.271328	-1.17148	0.241406	0.999872		Myh15	47.0085	-0.157156	0.290289	-0.541378	0.588247	0.860891
Myh3	17.4726	0.0508	0.39623	0.128208	0.897984	NA		Myh3	17.4726	0.0462716	0.352718	0.131186	0.895628	NA		Myh3	17.4726	0.160177	0.362923	0.441353	0.658957	0.999872		Myh3	17.4726	0.155649	0.379687	0.40994	0.68185	NA
Myh7	84.6924	0.0581143	0.38129	0.152415	0.87886	NA		Myh7	84.6924	0.288138	0.350965	0.820987	0.411654	NA		Myh7	84.6924	0.216568	0.35385	0.612032	0.540517	0.999872		Myh7	84.6924	0.446591	0.363471	1.22868	0.21919	0.604173
Myh7b	165.936	0.184915	0.189565	0.975469	0.329328	NA		Myh7b	165.936	-0.0333062	0.175125	-0.190186	0.849163	NA		Myh7b	165.936	0.333048	0.175594	1.89669	0.0578689	0.999872		Myh7b	165.936	0.114826	0.185036	0.62056	0.534889	0.834449
Myh8	55.8883	2.72562	0.602763	4.52187	6.1295e-06	NA		Myh8	55.8883	1.49761	0.561803	2.66571	0.00768255	NA		Myh8	55.8883	0.533928	0.563722	0.947147	0.343564	0.999872		Myh8	55.8883	-0.694085	0.586115	-1.18421	0.236329	0.621054
Myh9	3347.66	-0.152345	0.0599158	-2.54264	0.0110018	0.112005		Myh9	3347.66	-0.0163392	0.056118	-0.291158	0.77093	0.896072		Myh9	3347.66	-0.00151102	0.0554131	-0.0272683	0.978246	0.999872		Myh9	3347.66	0.134494	0.0589636	2.28097	0.0225502	0.208123
Myl12a	141.81	0.134255	0.197017	0.681439	0.495594	NA		Myl12a	141.81	-0.0833862	0.183816	-0.45364	0.650088	NA		Myl12a	141.81	0.288497	0.183894	1.56882	0.116691	0.999872		Myl12a	141.81	0.0708555	0.190228	0.372477	0.709537	0.90903
Myl12b	1634.6	0.0687754	0.0716334	0.960102	0.337004	0.623928		Myl12b	1634.6	-0.0249043	0.0670706	-0.371315	0.710403	0.870205		Myl12b	1634.6	0.0567469	0.0663851	0.854815	0.392654	0.999872		Myl12b	1634.6	-0.0369327	0.0704802	-0.524016	0.600268	0.866237
Myl2	13.7506	0.515336	0.435423	1.18353	0.236599	NA		Myl2	13.7506	0.253238	0.409398	0.618561	0.536206	NA		Myl2	13.7506	0.328817	0.439632	0.747938	0.454498	0.999872		Myl2	13.7506	0.0667186	0.396741	0.168167	0.866452	NA
Myl4	46.8372	0.261311	0.309637	0.843928	0.39871	NA		Myl4	46.8372	0.0510558	0.287583	0.177534	0.859089	NA		Myl4	46.8372	0.105073	0.290443	0.361766	0.717527	0.999872		Myl4	46.8372	-0.105183	0.293395	-0.358504	0.719966	0.914355
Myl6	2831.92	0.123008	0.0876048	1.40412	0.160283	0.440027		Myl6	2831.92	-0.0322609	0.0824232	-0.391405	0.695498	0.86365		Myl6	2831.92	0.039347	0.0810586	0.485415	0.627382	0.999872		Myl6	2831.92	-0.115921	0.0869585	-1.33306	0.182511	0.562343
Myl6b	254.923	0.344665	0.110328	3.12399	0.00178419	0.0423431		Myl6b	254.923	0.0321681	0.10296	0.312431	0.754713	NA		Myl6b	254.923	0.10117	0.104547	0.967706	0.333191	0.999872		Myl6b	254.923	-0.211326	0.107063	-1.97385	0.0483984	0.306874
Myl9	324.449	-0.018099	0.186701	-0.0969412	0.922773	0.969068		Myl9	324.449	0.203721	0.175184	1.1629	0.244871	NA		Myl9	324.449	-0.106	0.173793	-0.609921	0.541914	0.999872		Myl9	324.449	0.11582	0.183184	0.63226	0.527217	0.833402
Mylip	482.125	-0.22907	0.136236	-1.68141	0.0926827	0.334114		Mylip	482.125	0.263486	0.127641	2.06428	0.0389912	NA		Mylip	482.125	-0.241277	0.126188	-1.91204	0.0558711	0.999872		Mylip	482.125	0.251279	0.134082	1.87407	0.0609211	0.339878
Mylk	406.852	-0.218785	0.129349	-1.69143	0.0907541	0.32991		Mylk	406.852	-0.201426	0.122995	-1.63767	0.10149	NA		Mylk	406.852	-0.15323	0.120126	-1.27558	0.202104	0.999872		Mylk	406.852	-0.135872	0.128053	-1.06106	0.288665	0.670958
Mylk3	203.13	-1.12764	0.257538	-4.37855	1.19471e-05	0.00204312		Mylk3	203.13	0.0296084	0.227402	0.130203	0.896406	NA		Mylk3	203.13	-0.00238533	0.219845	-0.01085	0.991343	0.999872		Mylk3	203.13	1.15487	0.276958	4.16982	3.04836e-05	0.00350997
Mynn	579.008	-0.0593916	0.167466	-0.354648	0.722853	0.8762		Mynn	579.008	0.187769	0.1582	1.1869	0.235265	NA		Mynn	579.008	-0.278126	0.1555	-1.78859	0.073681	0.999872		Mynn	579.008	-0.0309657	0.165352	-0.187272	0.851448	0.960527
Myo10	1485.3	-0.24578	0.0939133	-2.61709	0.00886819	0.0995426		Myo10	1485.3	0.157645	0.0881554	1.78826	0.0737336	0.305607		Myo10	1485.3	-0.105725	0.0870511	-1.21451	0.224551	0.999872		Myo10	1485.3	0.2977	0.0921284	3.23136	0.00123203	0.0405458
Myo16	85.762	-0.612391	1.31879	-0.464358	0.642391	NA		Myo16	85.762	2.60545	1.27481	2.04379	0.040974	NA		Myo16	85.762	-1.21936	1.23438	-0.987827	0.323238	0.999872		Myo16	85.762	1.99848	1.30803	1.52786	0.126547	0.480051
Myo18a	4862.3	-0.0650035	0.0736554	-0.882535	0.377488	0.656101		Myo18a	4862.3	0.0256759	0.0693661	0.370151	0.71127	0.870205		Myo18a	4862.3	0.031922	0.068258	0.467666	0.640023	0.999872		Myo18a	4862.3	0.122601	0.0727079	1.68622	0.0917538	0.413148
Myo18b	55.6952	0.0421163	0.288197	0.146137	0.883813	NA		Myo18b	55.6952	-0.0956254	0.266977	-0.358178	0.72021	NA		Myo18b	55.6952	0.0963177	0.266102	0.361959	0.717383	0.999872		Myo18b	55.6952	-0.041424	0.288192	-0.143738	0.885708	0.97028
Myo19	212.35	-0.116245	0.132495	-0.877349	0.380297	0.658374		Myo19	212.35	-0.107787	0.123371	-0.87368	0.382292	NA		Myo19	212.35	-0.14671	0.123363	-1.18926	0.234339	0.999872		Myo19	212.35	-0.138252	0.129919	-1.06414	0.287266	0.670092
Myo1a	15.2422	-0.143174	0.445904	-0.321086	0.748145	NA		Myo1a	15.2422	-0.138633	0.405024	-0.342284	0.732137	NA		Myo1a	15.2422	-0.209434	0.403644	-0.518857	0.603861	0.999872		Myo1a	15.2422	-0.204893	0.473211	-0.432985	0.665026	NA
Myo1b	523.713	0.120836	0.150799	0.801302	0.422957	0.688544		Myo1b	523.713	-0.287112	0.142201	-2.01906	0.0434809	NA		Myo1b	523.713	0.278011	0.140137	1.98385	0.0472724	0.999872		Myo1b	523.713	-0.129936	0.148413	-0.875502	0.381301	0.746228
Myo1c	471.642	0.0622161	0.118395	0.525497	0.599238	0.804564		Myo1c	471.642	0.154883	0.111059	1.3946	0.163137	NA		Myo1c	471.642	-0.0684425	0.11045	-0.619669	0.535476	0.999872		Myo1c	471.642	0.024224	0.1159	0.209009	0.834441	0.953747
Myo1d	777.11	0.267238	0.0979274	2.72894	0.00635374	0.083144		Myo1d	777.11	0.00358651	0.0933606	0.0384157	0.969356	0.986302		Myo1d	777.11	0.0408219	0.0923242	0.442158	0.658375	0.999872		Myo1d	777.11	-0.22283	0.0949593	-2.34659	0.0189463	0.190046
Myo1e	447.587	0.0207379	0.114895	0.180495	0.856764	0.940642		Myo1e	447.587	0.154173	0.109157	1.41239	0.157836	NA		Myo1e	447.587	-0.104504	0.108119	-0.96657	0.333759	0.999872		Myo1e	447.587	0.0289301	0.110822	0.261051	0.794053	0.938033
Myo1f	88.7546	0.204968	0.167597	1.22298	0.221337	NA		Myo1f	88.7546	0.17567	0.154992	1.13342	0.25704	NA		Myo1f	88.7546	-5.22797e-05	0.15795	-0.00033099	0.999736	0.999872		Myo1f	88.7546	-0.0293499	0.159438	-0.184083	0.853948	0.96152
Myo1g	24.4764	0.438861	0.397802	1.10322	0.269934	NA		Myo1g	24.4764	-0.118343	0.374404	-0.316083	0.75194	NA		Myo1g	24.4764	0.150564	0.376882	0.399499	0.689526	0.999872		Myo1g	24.4764	-0.40664	0.388021	-1.04798	0.294646	NA
Myo1h	18.4272	-0.712664	0.494792	-1.44033	0.149774	NA		Myo1h	18.4272	0.263634	0.442144	0.596263	0.550999	NA		Myo1h	18.4272	-0.37711	0.436296	-0.864344	0.387399	0.999872		Myo1h	18.4272	0.599189	0.527827	1.1352	0.256292	NA
Myo3b	37.1603	0.115548	0.357662	0.323065	0.746646	NA		Myo3b	37.1603	0.0897912	0.332472	0.270072	0.787105	NA		Myo3b	37.1603	-0.0416212	0.33371	-0.124723	0.900743	0.999872		Myo3b	37.1603	-0.0673781	0.351145	-0.191881	0.847835	0.958959
Myo5a	11106.6	-0.043419	0.107474	-0.403994	0.686217	0.855552		Myo5a	11106.6	-0.200091	0.101518	-1.97099	0.048725	0.251918		Myo5a	11106.6	-0.0108376	0.0996296	-0.108779	0.913378	0.999872		Myo5a	11106.6	-0.16751	0.106321	-1.57551	0.115138	0.4605
Myo5b	1901.37	-0.335724	0.111683	-3.00604	0.00264675	0.0536388		Myo5b	1901.37	-0.21425	0.104743	-2.04548	0.0408071	0.233966		Myo5b	1901.37	0.299699	0.102917	2.91204	0.00359074	0.599063		Myo5b	1901.37	0.421173	0.110841	3.7998	0.000144816	0.0103255
Myo5c	90.9588	0.59482	0.722528	0.823248	0.410367	NA		Myo5c	90.9588	-0.0687599	0.687221	-0.100055	0.920301	NA		Myo5c	90.9588	0.907231	0.683062	1.32818	0.184117	0.999872		Myo5c	90.9588	0.243652	0.699004	0.34857	0.727412	0.916547
Myo6	3902.51	0.102719	0.0781794	1.31389	0.188884	0.477037		Myo6	3902.51	-0.0180968	0.0737189	-0.245483	0.806082	0.914474		Myo6	3902.51	0.0902109	0.0725636	1.2432	0.213795	0.999872		Myo6	3902.51	-0.0306048	0.0770432	-0.397241	0.69119	0.903642
Myo7a	689.79	-0.202972	0.106656	-1.90305	0.057034	0.262366		Myo7a	689.79	-0.082242	0.0987156	-0.83312	0.404777	0.667991		Myo7a	689.79	0.264701	0.0984041	2.68994	0.00714658	0.728485		Myo7a	689.79	0.385431	0.102903	3.74556	0.000179988	0.0118567
Myo9a	3326.08	-0.177448	0.15503	-1.14461	0.252373	0.542978		Myo9a	3326.08	-0.325637	0.146294	-2.22592	0.0260198	0.187685		Myo9a	3326.08	0.0667302	0.143614	0.464649	0.642183	0.999872		Myo9a	3326.08	-0.0814594	0.153404	-0.531013	0.59541	0.863221
Myo9b	204.118	0.465648	0.35093	1.3269	0.184543	0.470908		Myo9b	204.118	0.482329	0.331562	1.45472	0.145747	NA		Myo9b	204.118	-0.0150757	0.326462	-0.0461791	0.963167	0.999872		Myo9b	204.118	0.00160502	0.345944	0.00463955	0.996298	0.998758
Myoc	908.829	0.632401	0.285271	2.21685	0.0266335	0.177768		Myoc	908.829	0.52093	0.269647	1.93189	0.0533726	0.261434		Myoc	908.829	-0.0101239	0.2651	-0.0381892	0.969537	0.999872		Myoc	908.829	-0.121595	0.28203	-0.431143	0.666365	0.893601
Myof	72.8987	-5.94249	1.86741	-3.1822	0.00146158	NA		Myof	72.8987	0.884171	1.59214	0.555337	0.578664	NA		Myof	72.8987	0.499432	1.58648	0.314804	0.75291	0.999872		Myof	72.8987	7.32609	1.78766	4.09816	4.16451e-05	0.00442342
Myom1	40.261	0.715037	0.295328	2.42116	0.0154709	NA		Myom1	40.261	0.0424675	0.271534	0.156399	0.875719	NA		Myom1	40.261	0.305033	0.281584	1.08327	0.278687	0.999872		Myom1	40.261	-0.367536	0.278709	-1.31871	0.187266	0.568184
Myom3	31.0576	-0.49585	0.280837	-1.76562	0.07746	NA		Myom3	31.0576	0.0980905	0.254524	0.385388	0.69995	NA		Myom3	31.0576	-0.478404	0.258577	-1.85014	0.0642933	0.999872		Myom3	31.0576	0.115537	0.279028	0.414069	0.678824	0.897655
Mypn	10.8784	0.293747	0.552333	0.53183	0.594844	NA		Mypn	10.8784	-0.0694815	0.514725	-0.134988	0.892622	NA		Mypn	10.8784	0.245808	0.523271	0.469754	0.638531	0.999872		Mypn	10.8784	-0.11742	0.531658	-0.220857	0.825204	NA
Mypop	1094.86	-0.103914	0.0727325	-1.42872	0.153086	0.429703		Mypop	1094.86	-0.036187	0.0675025	-0.536084	0.5919	0.798812		Mypop	1094.86	0.00555845	0.0671039	0.0828335	0.933984	0.999872		Mypop	1094.86	0.0732855	0.0718984	1.01929	0.308064	0.686245
Myrf	2230.43	0.323563	0.111864	2.89247	0.0038222	0.0626726		Myrf	2230.43	0.0556092	0.105804	0.525589	0.599174	0.804277		Myrf	2230.43	0.112341	0.10409	1.07927	0.280466	0.999872		Myrf	2230.43	-0.155612	0.110127	-1.41302	0.157648	0.528318
Myrfl	12.1177	-0.84099	0.514236	-1.63542	0.101962	NA		Myrfl	12.1177	-0.524048	0.443295	-1.18217	0.23714	NA		Myrfl	12.1177	0.0434006	0.419591	0.103435	0.917617	0.999872		Myrfl	12.1177	0.360342	0.590223	0.610518	0.541519	NA
Myrip	1923.88	-0.226653	0.0827084	-2.74039	0.00613668	0.0814861		Myrip	1923.88	-0.0815001	0.0776322	-1.04982	0.293799	0.579897		Myrip	1923.88	0.032616	0.0764919	0.426399	0.669817	0.999872		Myrip	1923.88	0.177769	0.0812179	2.18879	0.0286122	0.235898
Mysm1	1099.67	-0.0779929	0.106824	-0.730106	0.465325	0.717957		Mysm1	1099.67	-0.16919	0.100667	-1.68068	0.092825	0.342725		Mysm1	1099.67	0.0292017	0.0989418	0.29514	0.767887	0.999872		Mysm1	1099.67	-0.0619951	0.105641	-0.586848	0.557306	0.84621
Myt1	565.961	-0.0999973	0.107463	-0.930529	0.352098	0.634749		Myt1	565.961	-0.0885593	0.100146	-0.884302	0.376533	NA		Myt1	565.961	0.0469792	0.0994854	0.472222	0.636768	0.999872		Myt1	565.961	0.0584172	0.106409	0.548986	0.583015	0.858606
Myt1l	6468.45	-0.202391	0.103046	-1.96408	0.0495208	0.243376		Myt1l	6468.45	-0.0309484	0.0972976	-0.318079	0.750425	0.887245		Myt1l	6468.45	-0.110619	0.095472	-1.15866	0.246596	0.999872		Myt1l	6468.45	0.0608237	0.102053	0.595999	0.551176	0.842411
Myzap	19.0896	1.52579	0.497246	3.06849	0.00215146	NA		Myzap	19.0896	1.33088	0.489425	2.71928	0.00654241	NA		Myzap	19.0896	-0.494945	0.508674	-0.97301	0.330548	0.999872		Myzap	19.0896	-0.689854	0.470838	-1.46516	0.142876	NA
Mzb1	27.8109	-0.334	0.528144	-0.632404	0.527123	NA		Mzb1	27.8109	0.412016	0.469192	0.878139	0.379868	NA		Mzb1	27.8109	0.31986	0.482668	0.662693	0.507527	0.999872		Mzb1	27.8109	1.06588	0.530867	2.0078	0.0446643	NA
Mzf1	319.439	-0.353967	0.105208	-3.36447	0.000766911	0.0256158		Mzf1	319.439	-0.126456	0.0948498	-1.33322	0.18246	NA		Mzf1	319.439	0.0496713	0.095116	0.522218	0.601519	0.999872		Mzf1	319.439	0.277183	0.103938	2.66681	0.00765751	0.115314
Mzt1	1794.88	-0.0830188	0.0689551	-1.20395	0.228607	0.521363		Mzt1	1794.88	-0.274245	0.0658809	-4.16274	3.14449e-05	0.00491502		Mzt1	1794.88	-0.103772	0.0640078	-1.62123	0.104968	0.999872		Mzt1	1794.88	-0.294998	0.0687562	-4.29049	1.78279e-05	0.00239488
Mzt2	409.51	0.127556	0.078646	1.6219	0.104824	0.355396		Mzt2	409.51	0.0677081	0.0715398	0.94644	0.343924	NA		Mzt2	409.51	0.0889987	0.0730106	1.21898	0.222851	0.999872		Mzt2	409.51	0.0291508	0.0767086	0.38002	0.703931	0.907704
N28178	6177.12	-0.231025	0.103626	-2.22942	0.0257863	0.174817		N28178	6177.12	-0.255386	0.097758	-2.61243	0.00898998	0.114569		N28178	6177.12	0.0319408	0.095988	0.332759	0.739316	0.999872		N28178	6177.12	0.00757901	0.10254	0.0739126	0.94108	0.984842
N4bp1	1594.32	-0.0592532	0.0583975	-1.01465	0.310272	0.601291		N4bp1	1594.32	-0.0460524	0.0542899	-0.848269	0.396288	0.660594		N4bp1	1594.32	0.0334039	0.0539655	0.618985	0.535926	0.999872		N4bp1	1594.32	0.0466046	0.0575248	0.810166	0.417845	0.769826
N4bp2	27.9041	-0.689137	1.48654	-0.463583	0.642947	NA		N4bp2	27.9041	-1.58671	1.35532	-1.17072	0.24171	NA		N4bp2	27.9041	2.55731	1.36348	1.87557	0.0607138	0.999872		N4bp2	27.9041	1.65975	1.45715	1.13904	0.254689	0.639616
N4bp2l1	340.052	0.19007	0.106206	1.78964	0.0735122	0.296446		N4bp2l1	340.052	0.137803	0.0991929	1.38924	0.16476	NA		N4bp2l1	340.052	-0.0226517	0.0994104	-0.227861	0.819755	0.999872		N4bp2l1	340.052	-0.0749191	0.104483	-0.717043	0.473347	0.803434
N4bp2l2	1193.37	-0.117197	0.117821	-0.994698	0.319883	0.607009		N4bp2l2	1193.37	-0.0694224	0.110887	-0.626066	0.531272	0.757981		N4bp2l2	1193.37	-0.0205644	0.109199	-0.18832	0.850626	0.999872		N4bp2l2	1193.37	0.02721	0.11638	0.233802	0.815139	0.947251
N4bp3	280.08	-0.0372924	0.206429	-0.180655	0.856639	0.940642		N4bp3	280.08	0.144589	0.192063	0.752821	0.451557	NA		N4bp3	280.08	0.121605	0.190633	0.637901	0.523538	0.999872		N4bp3	280.08	0.303486	0.200935	1.51037	0.130949	0.486778
N6amt1	648.135	-0.0750279	0.0632336	-1.18652	0.235417	0.52758		N6amt1	648.135	-0.152574	0.057971	-2.63191	0.00849064	NA		N6amt1	648.135	0.0835642	0.0580517	1.43948	0.150015	0.999872		N6amt1	648.135	0.00601775	0.0615067	0.0978389	0.92206	0.978551
N6amt2	317.634	0.223688	0.136189	1.64248	0.10049	0.347923		N6amt2	317.634	0.144827	0.12678	1.14235	0.253309	NA		N6amt2	317.634	0.0200671	0.126496	0.158638	0.873954	0.999872		N6amt2	317.634	-0.0587936	0.133939	-0.438956	0.660693	0.892167
Naa10	617.683	0.0346578	0.0716898	0.483441	0.628783	0.820081		Naa10	617.683	0.107853	0.0656362	1.64319	0.100344	NA		Naa10	617.683	-0.0174985	0.0663772	-0.263622	0.792071	0.999872		Naa10	617.683	0.0556964	0.0701065	0.794454	0.426931	0.773682
Naa15	1885.53	-0.0665012	0.127747	-0.520569	0.602667	0.80562		Naa15	1885.53	-0.0624505	0.120813	-0.516918	0.605213	0.808398		Naa15	1885.53	-0.128516	0.118475	-1.08475	0.278034	0.999872		Naa15	1885.53	-0.124465	0.126433	-0.984439	0.3249	0.700847
Naa16	291.69	0.11806	0.157335	0.750369	0.453032	0.708509		Naa16	291.69	-0.256731	0.146524	-1.75215	0.0797488	NA		Naa16	291.69	0.221215	0.145632	1.51899	0.128764	0.999872		Naa16	291.69	-0.153576	0.154143	-0.996316	0.319097	0.693695
Naa20	1034	0.0917192	0.0804587	1.13995	0.254306	0.54443		Naa20	1034	-0.0478064	0.0755433	-0.632835	0.526841	0.754702		Naa20	1034	0.0100329	0.0748504	0.134039	0.893371	0.999872		Naa20	1034	-0.129493	0.0789661	-1.63985	0.101036	0.432084
Naa25	1589.56	-0.0788328	0.0658772	-1.19666	0.231438	0.523869		Naa25	1589.56	-0.121107	0.0617056	-1.96266	0.0496853	0.253683		Naa25	1589.56	0.00914809	0.0608944	0.150229	0.880584	0.999872		Naa25	1589.56	-0.0331265	0.0653222	-0.507125	0.612067	0.87067
Naa30	1124.48	-0.111862	0.0661519	-1.69099	0.0908396	0.330109		Naa30	1124.48	-0.128167	0.0631077	-2.03093	0.0422621	0.238732		Naa30	1124.48	-0.112482	0.0613844	-1.83241	0.0668897	0.999872		Naa30	1124.48	-0.128787	0.0658669	-1.95526	0.0505519	0.311309
Naa35	1181.25	-0.0957212	0.117676	-0.81343	0.415971	0.683206		Naa35	1181.25	0.0349971	0.110801	0.315855	0.752113	0.888279		Naa35	1181.25	-0.0680753	0.109079	-0.624089	0.532569	0.999872		Naa35	1181.25	0.062643	0.116168	0.539244	0.589718	0.860891
Naa38	574.346	0.126396	0.0881814	1.43337	0.151753	0.427897		Naa38	574.346	0.0125504	0.0810648	0.154819	0.876964	NA		Naa38	574.346	0.112118	0.0816131	1.37378	0.169511	0.999872		Naa38	574.346	-0.0017276	0.0858184	-0.0201309	0.983939	0.995417
Naa40	373.969	-0.160657	0.175035	-0.917855	0.358695	0.640771		Naa40	373.969	0.0150767	0.164428	0.0916916	0.926943	NA		Naa40	373.969	0.0169665	0.161955	0.10476	0.916566	0.999872		Naa40	373.969	0.1927	0.172596	1.11648	0.264217	0.649731
Naa50	2381.59	-0.199004	0.0564673	-3.52424	0.000424698	0.0181731		Naa50	2381.59	-0.150309	0.0536004	-2.80424	0.00504346	0.0849415		Naa50	2381.59	-0.0857184	0.0522943	-1.63915	0.101181	0.999872		Naa50	2381.59	-0.0370228	0.0561536	-0.659313	0.509695	0.824141
Naa60	2217.59	-0.0305591	0.0769767	-0.396992	0.691373	0.858426		Naa60	2217.59	-0.0212732	0.072308	-0.294202	0.768604	0.894177		Naa60	2217.59	0.00770451	0.0713751	0.107944	0.91404	0.999872		Naa60	2217.59	0.0169905	0.0759354	0.22375	0.822952	0.950488
Naaa	1196.8	0.0152585	0.0743957	0.205099	0.837495	0.93379		Naaa	1196.8	0.148257	0.0691997	2.14245	0.0321577	0.208941		Naaa	1196.8	0.0486824	0.0690228	0.705308	0.480618	0.999872		Naaa	1196.8	0.18168	0.0721889	2.51673	0.0118448	0.146241
Naalad2	64.1146	0.167061	0.2565	0.651312	0.514845	NA		Naalad2	64.1146	-0.118244	0.244835	-0.482954	0.629128	NA		Naalad2	64.1146	0.083341	0.242109	0.34423	0.730674	0.999872		Naalad2	64.1146	-0.201964	0.25021	-0.80718	0.419563	0.770405
Nab1	849.921	-0.0135924	0.0926506	-0.146706	0.883364	0.952288		Nab1	849.921	0.112749	0.0869543	1.29664	0.194754	0.488211		Nab1	849.921	-0.00746963	0.0861894	-0.0866653	0.930938	0.999872		Nab1	849.921	0.118871	0.0905761	1.31239	0.189388	0.571585
Nab2	1190.73	-0.243281	0.079278	-3.06871	0.00214988	0.047361		Nab2	1190.73	-0.00645229	0.0733805	-0.0879292	0.929933	0.969873		Nab2	1190.73	0.0427276	0.072623	0.588348	0.556298	0.999872		Nab2	1190.73	0.279556	0.0789502	3.54092	0.000398734	0.0199396
Nabp1	310.324	0.103919	0.117741	0.882603	0.377451	0.656101		Nabp1	310.324	-0.0810164	0.110617	-0.732408	0.46392	NA		Nabp1	310.324	-0.00533552	0.10971	-0.0486329	0.961212	0.999872		Nabp1	310.324	-0.190271	0.115594	-1.64602	0.0997587	0.429442
Nabp2	1368.91	0.0497367	0.0670496	0.74179	0.458214	0.712811		Nabp2	1368.91	-0.047953	0.0622549	-0.770269	0.44114	0.697429		Nabp2	1368.91	0.138491	0.061862	2.2387	0.0251754	0.931005		Nabp2	1368.91	0.0408008	0.0661041	0.617221	0.537089	0.835228
Naca	4090.55	0.164352	0.0680548	2.41499	0.0157357	0.135041		Naca	4090.55	0.109643	0.0640747	1.71117	0.0870502	0.332688		Naca	4090.55	0.0209528	0.0631809	0.331632	0.740167	0.999872		Naca	4090.55	-0.0337564	0.0670895	-0.503154	0.614856	0.872038
Nacad	1127.09	0.367533	0.0976686	3.76307	0.000167843	0.0101244		Nacad	1127.09	0.174701	0.0920564	1.89776	0.0577273	0.269651		Nacad	1127.09	-0.054266	0.0912194	-0.594895	0.551914	0.999872		Nacad	1127.09	-0.247098	0.0961884	-2.5689	0.0102023	0.135457
Nacc1	3768.06	-0.0981471	0.0552478	-1.77649	0.0756521	0.300164		Nacc1	3768.06	-0.0486848	0.0517626	-0.94054	0.346941	0.622944		Nacc1	3768.06	0.039259	0.0511138	0.76807	0.442445	0.999872		Nacc1	3768.06	0.0887214	0.0544915	1.62817	0.103489	0.436309
Nacc2	4322.31	0.0622861	0.0587228	1.06068	0.288835	0.577777		Nacc2	4322.31	0.0115906	0.0554667	0.208965	0.834475	0.929345		Nacc2	4322.31	-0.0258099	0.054688	-0.471949	0.636963	0.999872		Nacc2	4322.31	-0.0765055	0.0577516	-1.32473	0.18526	0.564748
Nadk	1684.74	0.0369361	0.0783159	0.47163	0.637191	0.824557		Nadk	1684.74	0.0320771	0.0732628	0.437836	0.661505	0.84249		Nadk	1684.74	0.0368467	0.0725964	0.507555	0.611765	0.999872		Nadk	1684.74	0.0319876	0.0769478	0.415705	0.677626	0.897629
Nadk2	1235.28	-0.0633193	0.0778335	-0.813522	0.415919	0.683206		Nadk2	1235.28	0.114257	0.0736756	1.55081	0.120948	0.388417		Nadk2	1235.28	-0.0684655	0.0723984	-0.945677	0.344313	0.999872		Nadk2	1235.28	0.10911	0.076582	1.42475	0.154229	0.522675
Nadsyn1	114.135	0.323348	0.187037	1.72879	0.0838467	NA		Nadsyn1	114.135	0.0767282	0.176993	0.433509	0.664645	NA		Nadsyn1	114.135	-0.163326	0.177008	-0.922699	0.356164	0.999872		Nadsyn1	114.135	-0.409945	0.182859	-2.24186	0.0249702	0.220452
Nae1	1113.37	0.0853755	0.0622985	1.37043	0.170554	0.452537		Nae1	1113.37	0.0252445	0.0586237	0.43062	0.666745	0.84562		Nae1	1113.37	-0.0127064	0.0579254	-0.219357	0.826372	0.999872		Nae1	1113.37	-0.0728373	0.061441	-1.18548	0.235826	0.620447
Naf1	542.943	-0.0643371	0.080305	-0.80116	0.423039	0.688544		Naf1	542.943	0.032967	0.0754677	0.436836	0.662231	NA		Naf1	542.943	0.00358589	0.0748816	0.0478874	0.961806	0.999872		Naf1	542.943	0.10089	0.077833	1.29624	0.194894	0.577138
Naga	404.167	0.178725	0.111231	1.60679	0.1081	0.359958		Naga	404.167	0.196823	0.10394	1.89362	0.0582756	NA		Naga	404.167	0.0707495	0.104846	0.674797	0.499805	0.999872		Naga	404.167	0.0888476	0.106023	0.838004	0.402029	0.758607
Nagk	571.994	0.165297	0.0875313	1.88843	0.0589679	0.265233		Nagk	571.994	0.0507032	0.080886	0.626848	0.530759	NA		Nagk	571.994	0.107488	0.0810864	1.3256	0.184972	0.999872		Nagk	571.994	-0.00710547	0.0856681	-0.0829418	0.933898	0.9828
Naglu	299.688	0.0349257	0.114511	0.304999	0.760367	0.895144		Naglu	299.688	0.107793	0.105046	1.02616	0.304818	NA		Naglu	299.688	0.156704	0.106485	1.4716	0.141128	0.999872		Naglu	299.688	0.229572	0.108354	2.11873	0.0341134	0.255702
Nagpa	264.925	0.21204	0.138168	1.53465	0.124869	0.390219		Nagpa	264.925	0.156401	0.128416	1.21793	0.223251	NA		Nagpa	264.925	-0.116784	0.128726	-0.907227	0.364287	0.999872		Nagpa	264.925	-0.172423	0.135561	-1.27192	0.2034	0.585249
Naif1	166.592	-0.104663	0.119237	-0.877773	0.380067	NA		Naif1	166.592	-0.0647623	0.109759	-0.59004	0.555164	NA		Naif1	166.592	-0.0386925	0.110231	-0.351012	0.725579	0.999872		Naif1	166.592	0.00120791	0.116086	0.0104053	0.991698	0.997346
Naip2	54.1934	0.0131301	0.203367	0.0645637	0.948521	NA		Naip2	54.1934	0.205629	0.192533	1.06802	0.285512	NA		Naip2	54.1934	-0.275983	0.193583	-1.42565	0.153968	0.999872		Naip2	54.1934	-0.0834842	0.195223	-0.427636	0.668916	0.894281
Naip5	56.208	0.080121	0.231635	0.345894	0.729423	NA		Naip5	56.208	0.205707	0.215421	0.954907	0.339625	NA		Naip5	56.208	0.0590167	0.216985	0.271985	0.785634	0.999872		Naip5	56.208	0.184602	0.221685	0.832725	0.405	0.76035
Naip6	28.0138	-0.369185	0.30034	-1.22923	0.218987	NA		Naip6	28.0138	-0.18177	0.279211	-0.651015	0.515037	NA		Naip6	28.0138	0.0225496	0.276374	0.0815911	0.934972	0.999872		Naip6	28.0138	0.209964	0.292642	0.717478	0.473079	0.803434
Nalcn	3058.7	-0.0393765	0.0705083	-0.558466	0.576526	0.791854		Nalcn	3058.7	-0.151417	0.0666274	-2.27259	0.023051	0.176384		Nalcn	3058.7	-0.0393188	0.0654087	-0.601125	0.547757	0.999872		Nalcn	3058.7	-0.151359	0.0698854	-2.16582	0.0303251	0.241438
Nampt	1739.84	-0.0414291	0.0562904	-0.735989	0.461738	0.71541		Nampt	1739.84	-0.0743742	0.0531286	-1.39989	0.161546	0.446195		Nampt	1739.84	-0.031922	0.052189	-0.61166	0.540763	0.999872		Nampt	1739.84	-0.064867	0.0556487	-1.16565	0.243756	0.628052
Nanos1	596.26	-0.0255543	0.0682884	-0.374211	0.708247	0.868516		Nanos1	596.26	-0.134843	0.063247	-2.132	0.0330071	NA		Nanos1	596.26	0.052645	0.062794	0.838376	0.401819	0.999872		Nanos1	596.26	-0.0566432	0.0689107	-0.82198	0.411088	0.764798
Nanp	301.754	0.0572651	0.110946	0.516155	0.605746	0.807618		Nanp	301.754	-0.185216	0.105709	-1.75214	0.0797493	NA		Nanp	301.754	-0.0845505	0.103496	-0.816945	0.41396	0.999872		Nanp	301.754	-0.327032	0.110449	-2.96095	0.00306697	0.0692666
Nans	336.756	0.335984	0.109376	3.07183	0.00212751	0.0470838		Nans	336.756	-0.113633	0.102931	-1.10397	0.269605	NA		Nans	336.756	0.0316859	0.102856	0.308062	0.758035	0.999872		Nans	336.756	-0.417931	0.107184	-3.89921	9.65076e-05	0.00773303
Nap1l1	484.036	0.216879	0.186865	1.16062	0.245798	0.536287		Nap1l1	484.036	-0.0650125	0.175906	-0.369586	0.711691	NA		Nap1l1	484.036	0.193445	0.173584	1.11442	0.2651	0.999872		Nap1l1	484.036	-0.0884469	0.183946	-0.480831	0.630637	0.879937
Nap1l2	2341.86	0.0900995	0.0571865	1.57554	0.115132	0.372783		Nap1l2	2341.86	-0.0458947	0.054405	-0.843576	0.398906	0.662628		Nap1l2	2341.86	-0.103485	0.0532112	-1.94481	0.0517984	0.999872		Nap1l2	2341.86	-0.23948	0.0570271	-4.1994	2.67624e-05	0.00321665
Nap1l3	1239.51	0.231234	0.0524835	4.40584	1.05376e-05	0.00190064		Nap1l3	1239.51	0.00216386	0.0504493	0.0428918	0.965788	0.985706		Nap1l3	1239.51	-0.0786017	0.0494255	-1.59031	0.111766	0.999872		Nap1l3	1239.51	-0.307672	0.0524658	-5.86424	4.51203e-09	5.15198e-06
Nap1l4	986.796	0.0682491	0.117105	0.582803	0.560026	0.780603		Nap1l4	986.796	0.0212896	0.109994	0.193554	0.846525	0.934405		Nap1l4	986.796	-0.0237823	0.108578	-0.219035	0.826623	0.999872		Nap1l4	986.796	-0.0707417	0.115662	-0.611623	0.540787	0.836479
Nap1l5	6295.71	0.400334	0.0824258	4.8569	1.19237e-06	0.000404452		Nap1l5	6295.71	0.223671	0.0780291	2.86651	0.00415024	0.0758639		Nap1l5	6295.71	-0.177631	0.0766108	-2.31861	0.020416	0.89457		Nap1l5	6295.71	-0.354294	0.0815643	-4.34374	1.4008e-05	0.0021566
Napa	7819.44	-0.16899	0.0639777	-2.64139	0.00825654	0.0959804		Napa	7819.44	-0.0461424	0.0602212	-0.766214	0.443549	0.699051		Napa	7819.44	-0.00643029	0.0592168	-0.108589	0.913528	0.999872		Napa	7819.44	0.116418	0.063326	1.83839	0.0660054	0.352733
Napb	13400	-0.0449503	0.0700122	-0.642035	0.52085	0.75619		Napb	13400	-0.140312	0.0661118	-2.12234	0.0338088	0.213542		Napb	13400	-0.0144581	0.0648679	-0.222886	0.823624	0.999872		Napb	13400	-0.10982	0.0693687	-1.58313	0.113392	0.456935
Napepld	1612.42	-0.147555	0.104052	-1.41809	0.156165	0.434203		Napepld	1612.42	-0.237184	0.0981109	-2.41751	0.015627	0.147944		Napepld	1612.42	0.00248483	0.0963702	0.0257843	0.979429	0.999872		Napepld	1612.42	-0.0871445	0.103179	-0.844597	0.398336	0.756455
Napg	4430.88	-0.0328084	0.058737	-0.558565	0.576459	0.791854		Napg	4430.88	-0.203426	0.0555099	-3.66469	0.000247643	0.0172454		Napg	4430.88	-0.0538252	0.0544171	-0.989123	0.322603	0.999872		Napg	4430.88	-0.224443	0.0583422	-3.84701	0.000119568	0.00920407
Naprt	129.846	-0.155193	0.28685	-0.541027	0.588489	NA		Naprt	129.846	0.158144	0.267345	0.591535	0.554162	NA		Naprt	129.846	-0.215393	0.265608	-0.810942	0.417399	0.999872		Naprt	129.846	0.0979444	0.282905	0.346209	0.729186	0.917157
Narf	1485.58	-0.000951174	0.07452	-0.012764	0.989816	0.994843		Narf	1485.58	-0.113405	0.0697845	-1.62507	0.104147	0.361172		Narf	1485.58	0.0816896	0.0690504	1.18304	0.236792	0.999872		Narf	1485.58	-0.0307643	0.0733917	-0.419179	0.675085	0.897043
Narfl	590.534	-0.0704267	0.119061	-0.591515	0.554175	0.776347		Narfl	590.534	-0.0079463	0.110555	-0.0718765	0.9427	NA		Narfl	590.534	0.152218	0.109752	1.38692	0.165465	0.999872		Narfl	590.534	0.214698	0.11693	1.83613	0.0663386	0.352975
Nars	2456.22	0.24642	0.0859693	2.86638	0.004152	0.0666661		Nars	2456.22	-0.00706042	0.0812262	-0.086923	0.930733	0.970067		Nars	2456.22	0.025396	0.0798566	0.31802	0.75047	0.999872		Nars	2456.22	-0.228085	0.0849623	-2.68454	0.00726289	0.111999
Nars2	288.7	0.0439215	0.149236	0.294309	0.768522	0.89952		Nars2	288.7	-0.0884918	0.139225	-0.635604	0.525035	NA		Nars2	288.7	0.0723704	0.138181	0.523737	0.600462	0.999872		Nars2	288.7	-0.0600429	0.146078	-0.411033	0.681049	0.898578
Nasp	562.093	0.105249	0.094987	1.10804	0.267846	0.556288		Nasp	562.093	0.0786566	0.088967	0.88411	0.376637	NA		Nasp	562.093	-0.055432	0.0885161	-0.626237	0.53116	0.999872		Nasp	562.093	-0.0820244	0.093317	-0.878987	0.379408	0.744714
Nat10	980.804	0.0165811	0.101363	0.163581	0.870061	0.946441		Nat10	980.804	-0.160848	0.0954003	-1.68603	0.0917893	0.340506		Nat10	980.804	-0.0304297	0.0939915	-0.323749	0.746128	0.999872		Nat10	980.804	-0.207859	0.100784	-2.06242	0.0391675	0.274093
Nat14	256.477	0.013157	0.173425	0.0758656	0.939526	0.97607		Nat14	256.477	-0.03168	0.161276	-0.196433	0.844271	NA		Nat14	256.477	-0.0116787	0.159017	-0.0734433	0.941453	0.999872		Nat14	256.477	-0.0565157	0.175531	-0.32197	0.747476	0.923053
Nat2	29.3523	-0.136583	0.280856	-0.48631	0.626747	NA		Nat2	29.3523	0.120276	0.273891	0.439137	0.660562	NA		Nat2	29.3523	-0.212299	0.266576	-0.796393	0.425804	0.999872		Nat2	29.3523	0.0445596	0.26576	0.167668	0.866844	0.965886
Nat6	340.829	0.00312684	0.0931294	0.0335752	0.973216	0.989967		Nat6	340.829	-0.0773899	0.0845475	-0.915342	0.360012	NA		Nat6	340.829	0.169646	0.0862668	1.96653	0.0492373	0.999872		Nat6	340.829	0.0891295	0.0878437	1.01464	0.310279	0.686955
Nat8	27.1808	0.44455	0.304951	1.45778	0.144902	NA		Nat8	27.1808	0.410367	0.287724	1.42625	0.153795	NA		Nat8	27.1808	-0.22785	0.297863	-0.764949	0.444302	0.999872		Nat8	27.1808	-0.262033	0.289746	-0.904357	0.365806	NA
Nat8l	9124.11	-0.0252891	0.0883303	-0.286301	0.774648	0.901897		Nat8l	9124.11	-0.0278623	0.0833444	-0.334304	0.73815	0.881478		Nat8l	9124.11	-0.020074	0.0818564	-0.245234	0.806275	0.999872		Nat8l	9124.11	-0.0226473	0.0874096	-0.259094	0.795563	0.938519
Nat9	244.108	0.200798	0.114188	1.75848	0.0786662	0.306491		Nat9	244.108	0.0779481	0.106325	0.733115	0.463489	NA		Nat9	244.108	0.014872	0.107112	0.138845	0.889572	0.999872		Nat9	244.108	-0.107978	0.111101	-0.971892	0.331104	0.706335
Natd1	401.238	-0.0216767	0.146306	-0.14816	0.882217	0.952288		Natd1	401.238	0.0158469	0.136662	0.115957	0.907686	NA		Natd1	401.238	0.0906256	0.135682	0.667926	0.504181	0.999872		Natd1	401.238	0.128149	0.142867	0.89698	0.36973	0.738597
Nav1	3431.99	-0.230259	0.12999	-1.77136	0.0765001	0.302148		Nav1	3431.99	-0.301132	0.12267	-2.45481	0.014096	0.14092		Nav1	3431.99	0.0517285	0.120391	0.429672	0.667435	0.999872		Nav1	3431.99	-0.0191441	0.128691	-0.14876	0.881743	0.969634
Nav2	1904.38	-0.328708	0.113514	-2.89574	0.00378265	0.0622868		Nav2	1904.38	-0.261985	0.106836	-2.45221	0.014198	0.141268		Nav2	1904.38	0.024072	0.104993	0.229271	0.818658	0.999872		Nav2	1904.38	0.0907955	0.112263	0.808772	0.418646	0.770405
Nav3	704.647	-0.613746	0.317481	-1.93317	0.0532149	0.253828		Nav3	704.647	-0.292429	0.299477	-0.976464	0.328835	0.60993		Nav3	704.647	0.180118	0.293902	0.612848	0.539977	0.999872		Nav3	704.647	0.501435	0.313654	1.59869	0.10989	0.449035
Nbas	1624.93	0.0919824	0.0626596	1.46797	0.142112	0.41387		Nbas	1624.93	-0.0423637	0.0590617	-0.717279	0.473202	0.719919		Nbas	1624.93	0.015336	0.0585185	0.262071	0.793267	0.999872		Nbas	1624.93	-0.11901	0.061077	-1.94853	0.0513519	0.313697
Nbea	8971.46	-0.314196	0.132542	-2.37053	0.0177625	0.143624		Nbea	8971.46	-0.221255	0.125143	-1.76802	0.0770574	0.312528		Nbea	8971.46	-0.00997568	0.122794	-0.081239	0.935252	0.999872		Nbea	8971.46	0.0829646	0.13124	0.632159	0.527283	0.83341
Nbeal1	584.552	0.0153015	0.223349	0.0685094	0.94538	0.979033		Nbeal1	584.552	-0.319431	0.211567	-1.50983	0.131086	NA		Nbeal1	584.552	-0.0317839	0.207357	-0.153281	0.878177	0.999872		Nbeal1	584.552	-0.366517	0.220734	-1.66045	0.0968243	0.423861
Nbeal2	421.02	-0.391029	0.168236	-2.32429	0.0201101	0.153478		Nbeal2	421.02	-0.155502	0.158281	-0.98244	0.325883	NA		Nbeal2	421.02	-0.289875	0.155688	-1.8619	0.0626177	0.999872		Nbeal2	421.02	-0.0543478	0.167081	-0.325278	0.74497	0.921845
Nbl1	1778.77	0.0772638	0.119201	0.648179	0.516869	0.753037		Nbl1	1778.77	0.0826723	0.112045	0.737851	0.460605	0.710227		Nbl1	1778.77	0.0511374	0.11013	0.464338	0.642406	0.999872		Nbl1	1778.77	0.0565459	0.11846	0.477343	0.633118	0.880701
Nbn	394.657	0.0741898	0.0844173	0.878846	0.379485	0.657717		Nbn	394.657	0.054585	0.0778561	0.701101	0.48324	NA		Nbn	394.657	0.0954617	0.0787475	1.21225	0.225416	0.999872		Nbn	394.657	0.0758569	0.0805121	0.942181	0.3461	0.719404
Nbr1	5771.32	-0.0398862	0.0528135	-0.755228	0.450112	0.705947		Nbr1	5771.32	0.0687695	0.0497038	1.38359	0.166485	0.451407		Nbr1	5771.32	-0.0578811	0.0489968	-1.18132	0.237474	0.999872		Nbr1	5771.32	0.0507746	0.0520889	0.974769	0.329675	0.704492
Ncald	19795.8	-0.207985	0.113108	-1.83882	0.0659414	0.281728		Ncald	19795.8	-0.229244	0.106819	-2.1461	0.0318653	0.207972		Ncald	19795.8	0.0389236	0.10481	0.371374	0.710359	0.999872		Ncald	19795.8	0.0176648	0.112009	0.157709	0.874686	0.968086
Ncam1	7145.46	-0.0178698	0.0475485	-0.375824	0.707048	0.867832		Ncam1	7145.46	-0.0499235	0.0447531	-1.11553	0.264623	0.553815		Ncam1	7145.46	0.0501727	0.0441	1.1377	0.255244	0.999872		Ncam1	7145.46	0.0181191	0.0468869	0.386443	0.699168	0.906769
Ncam2	2024.77	-0.165055	0.124213	-1.32881	0.183912	0.469853		Ncam2	2024.77	-0.329922	0.117459	-2.80883	0.00497214	0.0845982		Ncam2	2024.77	-0.0274775	0.115116	-0.238693	0.811343	0.999872		Ncam2	2024.77	-0.192344	0.123092	-1.56261	0.118145	0.466521
Ncan	5507.4	-0.314087	0.0829396	-3.78694	0.000152514	0.00954677		Ncan	5507.4	-0.161942	0.0781123	-2.0732	0.038154	0.228286		Ncan	5507.4	0.0528797	0.0767116	0.689331	0.490615	0.999872		Ncan	5507.4	0.205025	0.0821879	2.49459	0.0126103	0.151219
Ncapd2	634.191	0.0876393	0.119524	0.733234	0.463415	0.71644		Ncapd2	634.191	0.0408599	0.111288	0.367155	0.713503	NA		Ncapd2	634.191	0.242202	0.110679	2.18833	0.0286454	0.962077		Ncapd2	634.191	0.195422	0.117573	1.66214	0.0964854	0.422976
Ncapd3	199.212	0.301286	0.34291	0.878615	0.37961	0.657828		Ncapd3	199.212	0.332102	0.324357	1.02388	0.305893	NA		Ncapd3	199.212	-0.216298	0.31956	-0.676863	0.498493	0.999872		Ncapd3	199.212	-0.185482	0.33793	-0.548877	0.58309	0.858624
Ncapg2	98.7113	0.120813	0.156266	0.773124	0.439449	NA		Ncapg2	98.7113	0.173196	0.147933	1.17077	0.24169	NA		Ncapg2	98.7113	-0.175818	0.148166	-1.18663	0.235375	0.999872		Ncapg2	98.7113	-0.123435	0.1502	-0.821801	0.41119	0.764883
Ncaph	27.7355	0.686481	0.318374	2.15621	0.0310675	NA		Ncaph	27.7355	0.19429	0.289924	0.67014	0.502768	NA		Ncaph	27.7355	0.492675	0.30389	1.62123	0.104968	0.999872		Ncaph	27.7355	0.000484613	0.297441	0.00162927	0.9987	NA
Ncaph2	2399.86	0.0379282	0.0529607	0.716157	0.473895	0.724658		Ncaph2	2399.86	0.0655878	0.049354	1.32893	0.183872	0.474095		Ncaph2	2399.86	-0.0281483	0.0490943	-0.573352	0.566407	0.999872		Ncaph2	2399.86	-0.000488708	0.0521811	-0.00936561	0.992527	0.997547
Ncbp1	1635.52	0.0413448	0.0520072	0.794983	0.426624	0.692026		Ncbp1	1635.52	0.0479978	0.0482149	0.995497	0.319495	0.601112		Ncbp1	1635.52	0.013448	0.0481291	0.279416	0.779926	0.999872		Ncbp1	1635.52	0.020101	0.0511278	0.393152	0.694207	0.904615
Ncbp2	1261.65	0.128113	0.0767486	1.66925	0.0950676	0.338317		Ncbp2	1261.65	0.0159717	0.0719207	0.222074	0.824256	0.925018		Ncbp2	1261.65	0.0190265	0.071323	0.266765	0.78965	0.999872		Ncbp2	1261.65	-0.0931145	0.075362	-1.23556	0.216621	0.601836
Ncdn	83305.9	-0.298578	0.0924391	-3.23	0.0012379	0.0338297		Ncdn	83305.9	-0.154109	0.087302	-1.76524	0.0775234	0.313549		Ncdn	83305.9	0.072672	0.08567	0.848278	0.396283	0.999872		Ncdn	83305.9	0.217141	0.0914809	2.37362	0.0176145	0.183121
Nceh1	3380.2	0.0118578	0.0608317	0.194928	0.845449	0.93606		Nceh1	3380.2	-0.0857324	0.057407	-1.49341	0.135329	0.41244		Nceh1	3380.2	-0.0286601	0.0564193	-0.507985	0.611464	0.999872		Nceh1	3380.2	-0.12625	0.0601534	-2.09881	0.035834	0.262285
Ncf1	202.68	0.0431889	0.122304	0.353128	0.723992	0.877188		Ncf1	202.68	-0.0104112	0.11314	-0.0920208	0.926681	NA		Ncf1	202.68	0.0602784	0.113583	0.530699	0.595628	0.999872		Ncf1	202.68	0.00667831	0.118866	0.0561833	0.955196	0.987537
Ncf2	113.746	-0.307091	0.17633	-1.74157	0.0815838	NA		Ncf2	113.746	-0.129817	0.161074	-0.805946	0.420274	NA		Ncf2	113.746	-0.00171996	0.160977	-0.0106846	0.991475	0.999872		Ncf2	113.746	0.175554	0.171316	1.02474	0.305486	0.683726
Ncf4	24.4727	-0.235402	0.374108	-0.629235	0.529195	NA		Ncf4	24.4727	-0.236458	0.335001	-0.705844	0.480285	NA		Ncf4	24.4727	0.359412	0.337577	1.06468	0.287021	0.999872		Ncf4	24.4727	0.358356	0.36265	0.988159	0.323075	NA
Nck1	582.326	0.165169	0.102498	1.61144	0.107084	0.358559		Nck1	582.326	0.0503461	0.0959311	0.524815	0.599711	NA		Nck1	582.326	0.0705238	0.0954108	0.739159	0.45981	0.999872		Nck1	582.326	-0.0442992	0.100259	-0.441847	0.6586	0.891185
Nck2	1278.14	-0.146665	0.0714259	-2.05339	0.0400345	0.218594		Nck2	1278.14	-0.00885701	0.0662286	-0.133734	0.893613	0.953993		Nck2	1278.14	0.0806216	0.0654853	1.23114	0.21827	0.999872		Nck2	1278.14	0.21843	0.0707689	3.08652	0.00202512	0.054622
Nckap1	21253.8	-0.120667	0.0367827	-3.28054	0.00103607	0.0311603		Nckap1	21253.8	-0.15711	0.0346853	-4.52958	5.91012e-06	0.00160892		Nckap1	21253.8	0.0155461	0.0340322	0.456805	0.647811	0.999872		Nckap1	21253.8	-0.0208963	0.0365048	-0.572426	0.567033	0.851774
Nckap1l	301.684	-0.0222461	0.141056	-0.157711	0.874685	0.948956		Nckap1l	301.684	-0.0722558	0.131777	-0.548317	0.583474	NA		Nckap1l	301.684	-0.00335476	0.13071	-0.0256657	0.979524	0.999872		Nckap1l	301.684	-0.0533644	0.138372	-0.385659	0.699749	0.906769
Nckap5	123.421	0.181912	0.255414	0.712223	0.476326	NA		Nckap5	123.421	0.301807	0.23844	1.26576	0.205601	NA		Nckap5	123.421	0.0978877	0.237895	0.411474	0.680725	0.999872		Nckap5	123.421	0.217782	0.247015	0.881655	0.377963	0.743807
Nckap5l	580.099	-0.0831198	0.118117	-0.70371	0.481613	0.729208		Nckap5l	580.099	-0.0377231	0.110087	-0.342666	0.73185	NA		Nckap5l	580.099	-0.0480048	0.109045	-0.440228	0.659772	0.999872		Nckap5l	580.099	-0.00260811	0.116662	-0.022356	0.982164	0.994511
Nckipsd	1641.54	0.0303701	0.0605575	0.501509	0.616013	0.813582		Nckipsd	1641.54	-0.0104533	0.0564527	-0.185168	0.853097	0.938486		Nckipsd	1641.54	0.0252289	0.0559789	0.450685	0.652216	0.999872		Nckipsd	1641.54	-0.0155945	0.0601528	-0.259248	0.795444	0.938519
Ncl	8266.6	0.0709509	0.0450067	1.57645	0.114921	0.372413		Ncl	8266.6	0.0954255	0.0423847	2.25141	0.0243594	0.181319		Ncl	8266.6	-0.0127226	0.0417599	-0.30466	0.760625	0.999872		Ncl	8266.6	0.011752	0.0443922	0.264731	0.791217	0.936973
Ncln	1456.86	-0.0565197	0.0644518	-0.876929	0.380525	0.658515		Ncln	1456.86	0.0400692	0.0597976	0.67008	0.502807	0.738508		Ncln	1456.86	0.0615655	0.0595675	1.03354	0.30135	0.999872		Ncln	1456.86	0.158154	0.0632712	2.49963	0.0124324	0.149857
Ncmap	14.2212	-0.570777	0.567411	-1.00593	0.314448	NA		Ncmap	14.2212	-0.510205	0.54554	-0.935229	0.34967	NA		Ncmap	14.2212	-0.0683877	0.526643	-0.129856	0.89668	0.999872		Ncmap	14.2212	-0.00781557	0.566334	-0.0138003	0.988989	NA
Ncoa1	4702.28	-0.231276	0.0735907	-3.14273	0.00167381	0.0410748		Ncoa1	4702.28	-0.154382	0.0693361	-2.22658	0.0259752	0.187685		Ncoa1	4702.28	-0.0139807	0.0680822	-0.20535	0.837298	0.999872		Ncoa1	4702.28	0.0629125	0.0729102	0.862877	0.388205	0.751125
Ncoa2	3071.88	-0.260197	0.0869698	-2.99181	0.0027733	0.0557856		Ncoa2	3071.88	-0.186532	0.0819543	-2.27605	0.022843	0.175742		Ncoa2	3071.88	-0.0681579	0.0805321	-0.846345	0.39736	0.999872		Ncoa2	3071.88	0.00550712	0.0859707	0.0640581	0.948924	0.986132
Ncoa3	1484.35	-0.0329508	0.112217	-0.293636	0.769036	0.899656		Ncoa3	1484.35	-0.190776	0.105579	-1.80694	0.0707711	0.30013		Ncoa3	1484.35	0.175358	0.103914	1.68753	0.091501	0.999872		Ncoa3	1484.35	0.0175327	0.110614	0.158503	0.87406	0.968086
Ncoa4	2711.07	-0.00200622	0.0707884	-0.0283411	0.97739	0.991264		Ncoa4	2711.07	0.0474075	0.0667033	0.710723	0.477256	0.722732		Ncoa4	2711.07	-0.0337944	0.0657342	-0.514107	0.607177	0.999872		Ncoa4	2711.07	0.0156193	0.0697265	0.224008	0.822751	0.950454
Ncoa5	1306.92	-0.0511564	0.0676719	-0.755948	0.44968	0.705496		Ncoa5	1306.92	-0.0383078	0.0630571	-0.607511	0.543512	0.765771		Ncoa5	1306.92	-0.0309851	0.0626272	-0.494755	0.620773	0.999872		Ncoa5	1306.92	-0.0181365	0.067015	-0.270633	0.786673	0.936486
Ncoa6	2684.67	-0.215852	0.0852754	-2.53124	0.011366	0.113576		Ncoa6	2684.67	-0.179026	0.0801833	-2.23271	0.0255684	0.18657		Ncoa6	2684.67	0.0525212	0.0788819	0.66582	0.505526	0.999872		Ncoa6	2684.67	0.089348	0.0842541	1.06046	0.288936	0.670958
Ncoa7	1136.31	0.00251461	0.076156	0.0330191	0.973659	0.989967		Ncoa7	1136.31	-0.357541	0.0734458	-4.86809	1.12683e-06	0.000498483		Ncoa7	1136.31	-0.155215	0.0708391	-2.19109	0.0284453	0.962077		Ncoa7	1136.31	-0.51527	0.0766917	-6.71872	1.83324e-11	6.27975e-08
Ncor1	7963.94	-0.248211	0.0883408	-2.80969	0.00495886	0.0736143		Ncor1	7963.94	-0.0919853	0.083337	-1.10378	0.26969	0.55722		Ncor1	7963.94	0.0159345	0.0818214	0.194747	0.845591	0.999872		Ncor1	7963.94	0.17216	0.0874302	1.96911	0.0489402	0.308111
Ncor2	6117.97	-0.256586	0.0750724	-3.41784	0.000631196	0.0226779		Ncor2	6117.97	-0.206789	0.0706687	-2.92617	0.00343159	0.0706069		Ncor2	6117.97	0.101815	0.069425	1.46655	0.142498	0.999872		Ncor2	6117.97	0.151612	0.0743922	2.03801	0.0415489	0.281529
Ncs1	9611.56	-0.0793501	0.0681218	-1.16483	0.244089	0.535047		Ncs1	9611.56	-0.0753768	0.0642031	-1.17404	0.240381	0.530697		Ncs1	9611.56	0.0460732	0.0630965	0.730203	0.465266	0.999872		Ncs1	9611.56	0.0500466	0.0674279	0.742224	0.457951	0.795055
Ncstn	1762.33	-0.13084	0.0555328	-2.35609	0.0184684	0.145887		Ncstn	1762.33	0.00615514	0.0517026	0.119049	0.905236	0.959746		Ncstn	1762.33	-0.0248664	0.0514321	-0.483481	0.628754	0.999872		Ncstn	1762.33	0.112129	0.0541368	2.07122	0.0383384	0.270652
Ndc1	598.375	-0.0812588	0.0866447	-0.937839	0.348327	0.631317		Ndc1	598.375	0.0411545	0.0815953	0.504374	0.613999	NA		Ndc1	598.375	-0.115469	0.0807273	-1.43036	0.152614	0.999872		Ndc1	598.375	0.00694431	0.0853426	0.0813698	0.935148	0.98334
Nde1	809.012	0.179225	0.109094	1.64285	0.100414	0.347923		Nde1	809.012	0.129044	0.102515	1.25879	0.208107	0.500291		Nde1	809.012	0.0462146	0.101761	0.454149	0.649722	0.999872		Nde1	809.012	-0.00396638	0.106484	-0.0372487	0.970287	0.992036
Ndel1	1854.29	0.102489	0.0561522	1.82519	0.0679716	0.285888		Ndel1	1854.29	0.0144747	0.0523384	0.276561	0.782118	0.900545		Ndel1	1854.29	0.0380354	0.0520422	0.730857	0.464866	0.999872		Ndel1	1854.29	-0.0499784	0.0551335	-0.906499	0.364672	0.734274
Ndfip1	1110.85	0.190198	0.193775	0.981539	0.326327	0.613748		Ndfip1	1110.85	0.836707	0.181747	4.6037	4.15052e-06	0.00122406		Ndfip1	1110.85	0.0801973	0.180186	0.44508	0.656262	0.999872		Ndfip1	1110.85	0.726706	0.190475	3.81523	0.000136056	0.00996922
Ndfip2	2390.53	0.080156	0.0616935	1.29926	0.193855	0.483714		Ndfip2	2390.53	-0.0253591	0.057952	-0.437588	0.661685	0.84249		Ndfip2	2390.53	0.0324233	0.0571962	0.566879	0.570796	0.999872		Ndfip2	2390.53	-0.0730918	0.060803	-1.20211	0.229322	0.613901
Ndn	2613.53	0.187943	0.100357	1.87274	0.0611048	0.270793		Ndn	2613.53	0.0793716	0.0945801	0.8392	0.401357	0.664671		Ndn	2613.53	0.050033	0.0930577	0.537656	0.590815	0.999872		Ndn	2613.53	-0.0585385	0.0994915	-0.588377	0.55628	0.845402
Ndnf	486.816	-0.21888	0.261066	-0.838407	0.401802	0.67448		Ndnf	486.816	-0.172437	0.245543	-0.702268	0.482512	NA		Ndnf	486.816	0.179751	0.241302	0.744923	0.456318	0.999872		Ndnf	486.816	0.226195	0.259047	0.873178	0.382566	0.746988
Ndnl2	839.194	-0.0580892	0.0791339	-0.734062	0.462911	0.716198		Ndnl2	839.194	0.0358286	0.0736929	0.486188	0.626834	0.820737		Ndnl2	839.194	-0.0297964	0.0728905	-0.408782	0.682699	0.999872		Ndnl2	839.194	0.0641214	0.0786122	0.815668	0.41469	0.767802
Ndor1	858.103	-0.2814	0.116519	-2.41505	0.0157331	0.135041		Ndor1	858.103	0.0100428	0.109187	0.0919777	0.926716	0.96804		Ndor1	858.103	-0.174354	0.107793	-1.61748	0.105774	0.999872		Ndor1	858.103	0.117089	0.115213	1.01628	0.309495	0.686955
Ndp	207.777	0.0719517	0.107193	0.671236	0.50207	0.743691		Ndp	207.777	-0.0456129	0.0996471	-0.457745	0.647136	NA		Ndp	207.777	0.00531888	0.0998818	0.0532517	0.957531	0.999872		Ndp	207.777	-0.112246	0.105088	-1.06811	0.28547	0.667949
Ndrg1	3365.62	0.318211	0.114274	2.78463	0.00535888	0.0761106		Ndrg1	3365.62	0.173425	0.108102	1.60427	0.108655	0.368147		Ndrg1	3365.62	0.0193252	0.106229	0.181921	0.855645	0.999872		Ndrg1	3365.62	-0.125461	0.11268	-1.11343	0.265524	0.65148
Ndrg2	17115.5	0.269621	0.0919796	2.93131	0.00337534	0.0604133		Ndrg2	17115.5	0.0858234	0.0868572	0.988097	0.323105	0.60421		Ndrg2	17115.5	0.0611705	0.0852958	0.717157	0.473277	0.999872		Ndrg2	17115.5	-0.122627	0.0909558	-1.3482	0.177593	0.555058
Ndrg3	15561.9	-0.0836185	0.0661284	-1.26449	0.206055	0.497074		Ndrg3	15561.9	-0.121686	0.0624054	-1.94993	0.0511845	0.256757		Ndrg3	15561.9	0.000933425	0.0612487	0.0152399	0.987841	0.999872		Ndrg3	15561.9	-0.0371342	0.06552	-0.566762	0.570876	0.852861
Ndrg4	48085.6	-0.0499946	0.0759997	-0.657825	0.51065	0.748718		Ndrg4	48085.6	-0.165668	0.0717735	-2.30821	0.0209875	0.16827		Ndrg4	48085.6	0.026268	0.0704434	0.372896	0.709226	0.999872		Ndrg4	48085.6	-0.0894057	0.0751909	-1.18905	0.234421	0.619008
Ndst1	2203.97	-0.102974	0.136524	-0.754258	0.450694	0.706564		Ndst1	2203.97	-0.131769	0.128795	-1.02309	0.306263	0.590305		Ndst1	2203.97	0.121766	0.126492	0.962636	0.33573	0.999872		Ndst1	2203.97	0.0929711	0.134932	0.68902	0.49081	0.8139
Ndst2	36.313	1.97824	1.6061	1.2317	0.21806	NA		Ndst2	36.313	-2.12292	1.52275	-1.39413	0.163278	NA		Ndst2	36.313	1.45397	1.49164	0.974746	0.329686	0.999872		Ndst2	36.313	-2.64719	1.67378	-1.58156	0.113749	0.457358
Ndst3	325.342	0.0820508	0.250933	0.326983	0.743681	0.887529		Ndst3	325.342	0.450687	0.235788	1.91141	0.0559525	NA		Ndst3	325.342	-0.289897	0.232474	-1.24701	0.212394	0.999872		Ndst3	325.342	0.0787394	0.249942	0.315031	0.752738	0.925424
Ndst4	990.842	-0.209125	0.185671	-1.12631	0.260032	0.549515		Ndst4	990.842	0.175717	0.175497	1.00125	0.316705	0.598409		Ndst4	990.842	-0.258848	0.171062	-1.51318	0.130233	0.999872		Ndst4	990.842	0.125993	0.189826	0.663728	0.506864	0.823023
Ndufa1	948.505	0.136244	0.0689829	1.97504	0.0482633	0.240898		Ndufa1	948.505	0.162467	0.0643649	2.52415	0.0115977	0.130282		Ndufa1	948.505	-0.0274424	0.0645708	-0.424998	0.670838	0.999872		Ndufa1	948.505	-0.00121975	0.0663931	-0.0183717	0.985342	0.995658
Ndufa10	3642.99	-0.0917024	0.0713905	-1.28452	0.198961	0.490244		Ndufa10	3642.99	-0.0722446	0.0672194	-1.07476	0.282483	0.568718		Ndufa10	3642.99	-0.0499563	0.0661599	-0.755085	0.450198	0.999872		Ndufa10	3642.99	-0.0304985	0.0704867	-0.432685	0.665244	0.89349
Ndufa11	1326.31	0.0774598	0.0996751	0.777123	0.437086	0.698516		Ndufa11	1326.31	0.10346	0.0934777	1.10678	0.268387	0.556537		Ndufa11	1326.31	0.0599822	0.0925162	0.648343	0.516763	0.999872		Ndufa11	1326.31	0.0859821	0.0977031	0.880034	0.378841	0.744105
Ndufa12	1989.05	0.107041	0.0876023	1.2219	0.221746	0.514655		Ndufa12	1989.05	0.0830994	0.0824763	1.00756	0.313668	0.594893		Ndufa12	1989.05	-0.0314363	0.0813742	-0.386317	0.699262	0.999872		Ndufa12	1989.05	-0.055378	0.086231	-0.642205	0.52074	0.828999
Ndufa13	2605.52	0.209343	0.0781156	2.67991	0.00736414	0.0911839		Ndufa13	2605.52	0.113102	0.0732966	1.54307	0.122813	0.392145		Ndufa13	2605.52	0.0918175	0.0725145	1.2662	0.205443	0.999872		Ndufa13	2605.52	-0.00442344	0.0767348	-0.0576457	0.954031	0.987172
Ndufa2	1141.23	0.304569	0.113346	2.68708	0.007208	0.0899711		Ndufa2	1141.23	0.0934172	0.10631	0.878728	0.379549	0.650157		Ndufa2	1141.23	0.132307	0.105279	1.25673	0.208853	0.999872		Ndufa2	1141.23	-0.0788447	0.111279	-0.70853	0.478616	0.806841
Ndufa3	1520.02	0.0812211	0.0843055	0.963413	0.33534	0.622372		Ndufa3	1520.02	0.0612554	0.0789626	0.775752	0.437896	0.69525		Ndufa3	1520.02	0.0180437	0.0782832	0.230492	0.81771	0.999872		Ndufa3	1520.02	-0.00192206	0.082587	-0.0232732	0.981432	0.994312
Ndufa4	22.156	1.0304	0.803397	1.28255	0.199649	NA		Ndufa4	22.156	1.47501	0.736662	2.00228	0.0452543	NA		Ndufa4	22.156	0.290719	0.750746	0.38724	0.698579	0.999872		Ndufa4	22.156	0.735326	0.756215	0.972377	0.330863	NA
Ndufa4l2	47.6902	-0.25786	0.26232	-0.982997	0.325609	NA		Ndufa4l2	47.6902	0.239253	0.238234	1.00427	0.315246	NA		Ndufa4l2	47.6902	-0.0434495	0.241393	-0.179995	0.857156	0.999872		Ndufa4l2	47.6902	0.453663	0.254374	1.78345	0.0745131	0.372484
Ndufa5	1581.9	0.259872	0.0939111	2.76721	0.00565385	0.0777458		Ndufa5	1581.9	0.143597	0.088263	1.62693	0.103753	0.360511		Ndufa5	1581.9	0.00751518	0.0871998	0.0861835	0.931321	0.999872		Ndufa5	1581.9	-0.108759	0.0925643	-1.17496	0.240012	0.623676
Ndufa6	1336.11	0.15887	0.0852999	1.86249	0.0625346	0.274648		Ndufa6	1336.11	0.105726	0.0799666	1.32213	0.186126	0.4768		Ndufa6	1336.11	0.0253051	0.0793288	0.31899	0.749734	0.999872		Ndufa6	1336.11	-0.0278389	0.0836266	-0.332895	0.739214	0.919879
Ndufa7	1352.59	0.0825368	0.0701117	1.17722	0.239109	0.531511		Ndufa7	1352.59	0.108915	0.0652084	1.67026	0.094868	0.345409		Ndufa7	1352.59	0.0899661	0.0651195	1.38155	0.167109	0.999872		Ndufa7	1352.59	0.116344	0.0681776	1.70649	0.0879167	0.404079
Ndufa8	1958.89	0.112884	0.0684491	1.64917	0.0991131	0.345701		Ndufa8	1958.89	0.055286	0.0640413	0.863286	0.38798	0.656026		Ndufa8	1958.89	0.0816185	0.0635192	1.28494	0.198812	0.999872		Ndufa8	1958.89	0.0240204	0.0671574	0.357673	0.720588	0.91447
Ndufa9	280.686	1.45932	0.954187	1.52938	0.12617	0.392697		Ndufa9	280.686	-0.142298	0.898599	-0.158356	0.874176	NA		Ndufa9	280.686	2.01955	0.887474	2.27562	0.0228687	0.916751		Ndufa9	280.686	0.417939	0.943156	0.443128	0.657673	0.89105
Ndufab1	1654.77	0.0690479	0.0656369	1.05197	0.292815	0.583022		Ndufab1	1654.77	0.0529324	0.0615738	0.859657	0.389978	0.65705		Ndufab1	1654.77	0.0091294	0.0610138	0.149628	0.881058	0.999872		Ndufab1	1654.77	-0.00698618	0.0643472	-0.10857	0.913543	0.976188
Ndufaf1	495.766	0.107638	0.0665827	1.61661	0.105963	0.356569		Ndufaf1	495.766	0.0370335	0.0617493	0.59974	0.54868	NA		Ndufaf1	495.766	0.0372691	0.0621727	0.599445	0.548876	0.999872		Ndufaf1	495.766	-0.0333356	0.0647823	-0.514579	0.606847	0.869438
Ndufaf2	258.933	0.290652	0.123055	2.36198	0.0181778	0.145074		Ndufaf2	258.933	0.156042	0.11573	1.34833	0.177552	NA		Ndufaf2	258.933	-0.101643	0.115911	-0.876901	0.38054	0.999872		Ndufaf2	258.933	-0.236253	0.120445	-1.9615	0.0498208	0.309589
Ndufaf3	644.422	0.0344932	0.0903004	0.381982	0.702474	0.865063		Ndufaf3	644.422	0.196742	0.083443	2.3578	0.0183836	NA		Ndufaf3	644.422	-0.0142059	0.083649	-0.169827	0.865146	0.999872		Ndufaf3	644.422	0.148043	0.0882906	1.67677	0.093588	0.416886
Ndufaf4	832.146	0.0680832	0.0777846	0.875279	0.381422	0.659069		Ndufaf4	832.146	0.0380909	0.0731982	0.52038	0.602799	0.806751		Ndufaf4	832.146	-0.0282708	0.0723299	-0.390859	0.695901	0.999872		Ndufaf4	832.146	-0.0582632	0.0764134	-0.762473	0.445778	0.78666
Ndufaf5	560.291	0.120511	0.103049	1.16945	0.242222	0.533487		Ndufaf5	560.291	0.0650297	0.0964665	0.674117	0.500237	NA		Ndufaf5	560.291	0.0173675	0.0958622	0.181172	0.856233	0.999872		Ndufaf5	560.291	-0.0381136	0.101363	-0.376011	0.706908	0.908545
Ndufaf6	146.078	-0.0413345	0.167935	-0.246134	0.805578	NA		Ndufaf6	146.078	0.0727552	0.155741	0.467156	0.640388	NA		Ndufaf6	146.078	0.0287182	0.155973	0.184123	0.853917	0.999872		Ndufaf6	146.078	0.142808	0.162266	0.880085	0.378814	0.744105
Ndufaf7	387.681	0.343112	0.129889	2.64158	0.00825202	0.0959804		Ndufaf7	387.681	0.194114	0.12155	1.59699	0.110267	NA		Ndufaf7	387.681	0.0598578	0.121259	0.493638	0.621562	0.999872		Ndufaf7	387.681	-0.08914	0.126174	-0.706484	0.479887	0.80717
Ndufb10	2363.81	0.136382	0.0852997	1.59886	0.109851	0.363703		Ndufb10	2363.81	0.105467	0.0800792	1.31703	0.187827	0.479078		Ndufb10	2363.81	0.11479	0.0791168	1.45089	0.146809	0.999872		Ndufb10	2363.81	0.0838747	0.0839326	0.999309	0.317645	0.69256
Ndufb11	1802.19	0.118962	0.073543	1.61758	0.105752	0.356194		Ndufb11	1802.19	0.141745	0.0688517	2.05871	0.0395223	0.230808		Ndufb11	1802.19	0.032119	0.0683639	0.469824	0.638481	0.999872		Ndufb11	1802.19	0.0549025	0.0718922	0.763678	0.445059	0.786497
Ndufb2	1404.83	0.134473	0.0888683	1.51317	0.130236	0.397668		Ndufb2	1404.83	0.0921995	0.0830033	1.11079	0.266658	0.555517		Ndufb2	1404.83	0.119722	0.0824056	1.45283	0.14627	0.999872		Ndufb2	1404.83	0.0774482	0.0871011	0.889176	0.373908	0.74164
Ndufb3	1255.18	0.202594	0.0693884	2.91971	0.00350359	0.060437		Ndufb3	1255.18	0.0967067	0.0650036	1.48771	0.136827	0.413941		Ndufb3	1255.18	0.00842882	0.0646816	0.130313	0.896319	0.999872		Ndufb3	1255.18	-0.0974583	0.0680375	-1.43242	0.152023	0.518579
Ndufb4	397.337	0.069041	0.0967706	0.71345	0.475567	0.725076		Ndufb4	397.337	-0.0785655	0.0897087	-0.875784	0.381147	NA		Ndufb4	397.337	0.160935	0.0895041	1.79808	0.0721643	0.999872		Ndufb4	397.337	0.013329	0.0946937	0.140759	0.888061	0.970834
Ndufb5	1896.31	0.162642	0.0728056	2.23392	0.0254882	0.174027		Ndufb5	1896.31	0.136233	0.0684069	1.99152	0.0464243	0.24669		Ndufb5	1896.31	-0.0148982	0.067764	-0.219854	0.825985	0.999872		Ndufb5	1896.31	-0.041307	0.071494	-0.577769	0.56342	0.850124
Ndufb6	1038.44	0.129032	0.0694212	1.85868	0.0630721	0.275167		Ndufb6	1038.44	0.0563281	0.0649646	0.867059	0.38591	0.655028		Ndufb6	1038.44	0.0088177	0.0646635	0.136363	0.891534	0.999872		Ndufb6	1038.44	-0.0638863	0.0677262	-0.943302	0.345526	0.719404
Ndufb7	1373.25	0.217592	0.0944481	2.30382	0.0212326	0.158359		Ndufb7	1373.25	0.0920453	0.0885587	1.03937	0.298632	0.583575		Ndufb7	1373.25	0.0684844	0.0877853	0.780136	0.435311	0.999872		Ndufb7	1373.25	-0.057062	0.0926014	-0.61621	0.537756	0.835511
Ndufb8	2506.47	0.199151	0.0820161	2.42819	0.0151743	0.132516		Ndufb8	2506.47	0.032468	0.0771321	0.42094	0.673799	0.850116		Ndufb8	2506.47	0.0469316	0.0761596	0.616227	0.537745	0.999872		Ndufb8	2506.47	-0.119751	0.0808519	-1.48112	0.138575	0.500239
Ndufb9	2973.08	0.140995	0.0751355	1.87654	0.0605809	0.269674		Ndufb9	2973.08	0.0911129	0.0705676	1.29114	0.196654	0.48931		Ndufb9	2973.08	0.0741966	0.0696797	1.06482	0.286956	0.999872		Ndufb9	2973.08	0.0243146	0.0739747	0.328688	0.742392	0.920949
Ndufc1	854.049	0.0959277	0.0887725	1.0806	0.279875	0.568789		Ndufc1	854.049	0.130732	0.0832806	1.56977	0.116468	0.379623		Ndufc1	854.049	-0.0149062	0.0827246	-0.180191	0.857003	0.999872		Ndufc1	854.049	0.0198979	0.0866945	0.229518	0.818467	0.948408
Ndufc2	1753.13	0.143327	0.0776188	1.84655	0.064812	0.278885		Ndufc2	1753.13	0.117641	0.0730093	1.61132	0.107111	0.36659		Ndufc2	1753.13	-0.00918239	0.0722017	-0.127177	0.8988	0.999872		Ndufc2	1753.13	-0.0348686	0.0762071	-0.45755	0.647275	0.886276
Ndufs1	4140.48	0.030864	0.0293821	1.05043	0.293519	0.583698		Ndufs1	4140.48	0.0481413	0.0274174	1.75587	0.0791109	0.316365		Ndufs1	4140.48	-0.0295447	0.0273901	-1.07867	0.280737	0.999872		Ndufs1	4140.48	-0.0122674	0.0286036	-0.428875	0.668014	0.893809
Ndufs2	4465.52	0.0926016	0.0501671	1.84586	0.0649123	0.279186		Ndufs2	4465.52	0.060614	0.0471057	1.28676	0.198176	0.490967		Ndufs2	4465.52	-0.00882009	0.0465903	-0.189312	0.849849	0.999872		Ndufs2	4465.52	-0.0408076	0.0493774	-0.826444	0.408552	0.762948
Ndufs3	2379.8	0.0147251	0.054965	0.267899	0.788777	0.908189		Ndufs3	2379.8	0.0697792	0.0513517	1.35885	0.174194	0.461433		Ndufs3	2379.8	-0.0248866	0.0509862	-0.488104	0.625476	0.999872		Ndufs3	2379.8	0.0301676	0.0539595	0.559078	0.576108	0.856677
Ndufs4	483.443	-0.0155333	0.0756788	-0.205253	0.837375	0.933772		Ndufs4	483.443	0.0254548	0.0707303	0.359885	0.718933	NA		Ndufs4	483.443	-0.0360612	0.0703547	-0.512563	0.608257	0.999872		Ndufs4	483.443	0.00492685	0.0742707	0.0663363	0.94711	0.985668
Ndufs5	1785.93	0.201465	0.0651992	3.08999	0.00200162	0.0454119		Ndufs5	1785.93	0.0810501	0.0609034	1.3308	0.183255	0.47356		Ndufs5	1785.93	0.0808471	0.0606479	1.33306	0.182513	0.999872		Ndufs5	1785.93	-0.0395679	0.0638088	-0.620101	0.535191	0.834449
Ndufs6	877.836	0.295974	0.0964636	3.06825	0.00215317	0.047361		Ndufs6	877.836	0.143668	0.0902238	1.59235	0.111305	0.372844		Ndufs6	877.836	0.0613834	0.0899533	0.682392	0.494991	0.999872		Ndufs6	877.836	-0.0909227	0.0942566	-0.96463	0.33473	0.71031
Ndufs7	1629.98	0.135859	0.0758714	1.79065	0.0733499	0.296446		Ndufs7	1629.98	0.175881	0.0709785	2.47795	0.0132138	0.135809		Ndufs7	1629.98	0.00447056	0.0704884	0.0634226	0.94943	0.999872		Ndufs7	1629.98	0.0444929	0.0745313	0.596969	0.550528	0.842172
Ndufs8	135.871	0.0463736	0.186506	0.248644	0.803636	NA		Ndufs8	135.871	0.168763	0.173655	0.971833	0.331133	NA		Ndufs8	135.871	-0.183952	0.173871	-1.05798	0.290065	0.999872		Ndufs8	135.871	-0.0615621	0.181524	-0.33914	0.734504	0.918339
Ndufv1	3607.52	0.155907	0.056282	2.7701	0.00560395	0.0773545		Ndufv1	3607.52	0.0788415	0.0527996	1.49322	0.135379	0.41244		Ndufv1	3607.52	0.0383441	0.0522432	0.733954	0.462977	0.999872		Ndufv1	3607.52	-0.0387211	0.0554259	-0.69861	0.484796	0.810774
Ndufv2	3117.17	0.0917746	0.0757082	1.21221	0.22543	0.518734		Ndufv2	3117.17	0.0955584	0.0712413	1.34134	0.179812	0.469181		Ndufv2	3117.17	0.0340815	0.0702308	0.485279	0.627479	0.999872		Ndufv2	3117.17	0.0378653	0.0745994	0.507582	0.611746	0.87067
Ndufv3	1536.76	-0.00312692	0.0788961	-0.0396334	0.968385	0.98848		Ndufv3	1536.76	0.0387213	0.0737339	0.525148	0.59948	0.804423		Ndufv3	1536.76	0.0946102	0.0731589	1.29321	0.195937	0.999872		Ndufv3	1536.76	0.136458	0.0770514	1.771	0.0765601	0.376619
Neb	55.1691	-0.492469	0.349959	-1.40722	0.159362	NA		Neb	55.1691	-0.784805	0.330673	-2.37335	0.0176273	NA		Neb	55.1691	-0.139716	0.319246	-0.437644	0.661644	0.999872		Neb	55.1691	-0.432052	0.352734	-1.22486	0.220626	0.606159
Nebl	3226.6	-0.171435	0.0579512	-2.95826	0.00309383	0.0581274		Nebl	3226.6	-0.216868	0.0546021	-3.9718	7.1332e-05	0.00870497		Nebl	3226.6	-0.0289861	0.0535613	-0.541176	0.588387	0.999872		Nebl	3226.6	-0.0744197	0.0576188	-1.29159	0.1965	0.578027
Necab1	1945.61	0.147004	0.242534	0.606115	0.544439	0.770557		Necab1	1945.61	-0.261544	0.229339	-1.14043	0.254109	0.544627		Necab1	1945.61	0.151635	0.224974	0.674009	0.500305	0.999872		Necab1	1945.61	-0.256913	0.240022	-1.07037	0.284451	0.666662
Necab2	1769.81	0.517801	0.187808	2.75708	0.00583199	0.0791679		Necab2	1769.81	-0.31103	0.177506	-1.75222	0.0797358	0.317419		Necab2	1769.81	0.187062	0.174263	1.07344	0.283072	0.999872		Necab2	1769.81	-0.641769	0.185871	-3.45277	0.000554866	0.0236846
Necab3	821.898	-0.120099	0.162721	-0.73807	0.460472	0.714256		Necab3	821.898	-0.0219429	0.153384	-0.143059	0.886244	0.951232		Necab3	821.898	-0.131892	0.151089	-0.872943	0.382694	0.999872		Necab3	821.898	-0.0337358	0.160911	-0.209654	0.833937	0.953568
Necap1	4530.37	0.057774	0.0437863	1.31945	0.187018	0.474352		Necap1	4530.37	-0.0510049	0.0411224	-1.24032	0.214858	0.50683		Necap1	4530.37	0.0275243	0.0405277	0.679149	0.497044	0.999872		Necap1	4530.37	-0.0812545	0.0434829	-1.86866	0.0616708	0.341695
Necap2	705.501	0.0896849	0.0714311	1.25554	0.209281	0.502183		Necap2	705.501	0.166855	0.0662136	2.51995	0.0117372	0.130282		Necap2	705.501	-0.00708338	0.06693	-0.105833	0.915715	0.999872		Necap2	705.501	0.0700867	0.0688384	1.01813	0.308614	0.686913
Nedd1	102.281	0.353745	0.140465	2.51839	0.0117893	NA		Nedd1	102.281	0.186469	0.138332	1.34799	0.177663	NA		Nedd1	102.281	-0.216021	0.138276	-1.56224	0.11823	0.999872		Nedd1	102.281	-0.383297	0.133309	-2.87525	0.00403714	0.0795904
Nedd4	16265.4	-0.101023	0.0691086	-1.4618	0.143797	0.417317		Nedd4	16265.4	-0.0127174	0.065244	-0.19492	0.845456	0.93403		Nedd4	16265.4	-0.0313142	0.0640642	-0.488795	0.624987	0.999872		Nedd4	16265.4	0.056991	0.0683239	0.834131	0.404207	0.759707
Nedd4l	4819.9	-0.273685	0.0589377	-4.64363	3.42344e-06	0.000881323		Nedd4l	4819.9	-0.0790971	0.0553036	-1.43023	0.15265	0.434841		Nedd4l	4819.9	0.0761268	0.0543383	1.40098	0.16122	0.999872		Nedd4l	4819.9	0.270715	0.0587362	4.60899	4.04635e-06	0.000894244
Nedd8	1403.37	0.159313	0.0787715	2.02248	0.0431273	0.226848		Nedd8	1403.37	0.0434639	0.0737566	0.589287	0.555668	0.775386		Nedd8	1403.37	0.0310632	0.0732194	0.424248	0.671385	0.999872		Nedd8	1403.37	-0.0847863	0.0771771	-1.09859	0.271945	0.65625
Nedd9	332.001	-0.141882	0.0973524	-1.45741	0.145004	0.418344		Nedd9	332.001	0.249325	0.091862	2.71412	0.00664516	NA		Nedd9	332.001	-0.133036	0.0915863	-1.45257	0.146342	0.999872		Nedd9	332.001	0.258171	0.0928032	2.78192	0.00540391	0.0949016
Nefh	2228.64	0.300129	0.0824324	3.64091	0.000271676	0.0140674		Nefh	2228.64	0.0594665	0.078236	0.76009	0.447201	0.701683		Nefh	2228.64	-0.058936	0.0771176	-0.764236	0.444727	0.999872		Nefh	2228.64	-0.299599	0.0811	-3.69419	0.00022059	0.0136487
Nefl	14153.3	0.105381	0.059302	1.77703	0.0755639	0.300164		Nefl	14153.3	-0.128272	0.0560064	-2.2903	0.0220038	0.172856		Nefl	14153.3	-0.0223078	0.0549733	-0.405793	0.684895	0.999872		Nefl	14153.3	-0.25596	0.058738	-4.35767	1.31457e-05	0.00207038
Nefm	5180.75	0.104001	0.0763313	1.36249	0.173042	0.455969		Nefm	5180.75	0.025779	0.0720718	0.357685	0.720579	0.873235		Nefm	5180.75	-0.134441	0.0708871	-1.89654	0.0578881	0.999872		Nefm	5180.75	-0.212663	0.0754347	-2.81916	0.00481494	0.0882409
Negr1	3436.9	0.0720641	0.0824631	0.873895	0.382175	0.65959		Negr1	3436.9	-0.197052	0.0779036	-2.52943	0.0114246	0.130006		Negr1	3436.9	0.0216555	0.0764161	0.28339	0.776878	0.999872		Negr1	3436.9	-0.247461	0.0819528	-3.01955	0.00253148	0.0620506
Neil1	212.616	-0.0357607	0.135936	-0.26307	0.792496	0.9109		Neil1	212.616	0.155516	0.125957	1.23468	0.216951	NA		Neil1	212.616	-0.0949397	0.126759	-0.748975	0.453872	0.999872		Neil1	212.616	0.0963373	0.132481	0.727181	0.467115	0.800001
Neil2	36.517	0.108603	0.257588	0.421614	0.673307	NA		Neil2	36.517	-0.031234	0.242643	-0.128724	0.897576	NA		Neil2	36.517	0.0556439	0.243119	0.228876	0.818966	0.999872		Neil2	36.517	-0.0841927	0.253182	-0.332538	0.739483	0.919979
Neil3	19.1778	0.27818	0.368971	0.753934	0.450889	NA		Neil3	19.1778	-0.298005	0.342953	-0.868938	0.384881	NA		Neil3	19.1778	0.0625594	0.344436	0.181629	0.855874	0.999872		Neil3	19.1778	-0.513626	0.350558	-1.46516	0.142876	NA
Nek1	923.614	0.139992	0.112227	1.24741	0.212248	0.505379		Nek1	923.614	-0.183956	0.10594	-1.7364	0.0824923	0.323827		Nek1	923.614	0.0897027	0.104188	0.860968	0.389256	0.999872		Nek1	923.614	-0.234245	0.11105	-2.10938	0.034912	0.258585
Nek10	16.4055	-0.435862	0.704534	-0.618652	0.536145	NA		Nek10	16.4055	-0.441043	0.594893	-0.741383	0.458461	NA		Nek10	16.4055	0.741787	0.640172	1.15873	0.246566	0.999872		Nek10	16.4055	0.736606	0.657464	1.12037	0.262554	NA
Nek11	67.1752	-0.0275626	0.242659	-0.113586	0.909566	NA		Nek11	67.1752	-0.0656408	0.236331	-0.277749	0.781205	NA		Nek11	67.1752	-0.176663	0.230492	-0.766461	0.443402	0.999872		Nek11	67.1752	-0.214741	0.229097	-0.937339	0.348584	0.720734
Nek2	32.3658	-0.462344	0.464324	-0.995736	0.319378	NA		Nek2	32.3658	0.372272	0.442155	0.841949	0.399816	NA		Nek2	32.3658	-0.827046	0.436377	-1.89526	0.0580584	0.999872		Nek2	32.3658	0.00756993	0.455322	0.0166254	0.986735	0.995658
Nek3	55.779	0.453946	0.256213	1.77176	0.0764351	NA		Nek3	55.779	0.0560876	0.240471	0.233241	0.815575	NA		Nek3	55.779	-0.0168269	0.241693	-0.069621	0.944495	0.999872		Nek3	55.779	-0.414685	0.247622	-1.67467	0.0939988	0.418444
Nek4	76.3497	0.406233	0.512342	0.792894	0.42784	NA		Nek4	76.3497	0.226273	0.475054	0.47631	0.633853	NA		Nek4	76.3497	0.573507	0.474039	1.20983	0.226344	0.999872		Nek4	76.3497	0.393547	0.499135	0.788458	0.430429	0.775814
Nek6	1620.61	-0.119502	0.0996613	-1.19908	0.230496	0.522503		Nek6	1620.61	-0.0660364	0.0935259	-0.706076	0.480141	0.724768		Nek6	1620.61	0.129881	0.0920815	1.4105	0.158391	0.999872		Nek6	1620.61	0.183347	0.098704	1.85754	0.0632341	0.345606
Nek7	1642.97	0.128102	0.0779982	1.64238	0.100512	0.347923		Nek7	1642.97	-0.0227191	0.074266	-0.305915	0.75967	0.891072		Nek7	1642.97	-0.0394231	0.0727976	-0.541544	0.588133	0.999872		Nek7	1642.97	-0.190245	0.0767801	-2.47779	0.0132201	0.154416
Nek8	98.1497	-0.158207	0.270159	-0.585608	0.558139	NA		Nek8	98.1497	0.162292	0.251364	0.645646	0.518509	NA		Nek8	98.1497	0.120438	0.251633	0.478625	0.632206	0.999872		Nek8	98.1497	0.440937	0.261654	1.68519	0.0919519	0.413361
Nek9	2182.32	-0.0373663	0.0521467	-0.71656	0.473646	0.724632		Nek9	2182.32	0.0906165	0.0488234	1.85601	0.0634528	0.283781		Nek9	2182.32	-0.030411	0.0485379	-0.626542	0.53096	0.999872		Nek9	2182.32	0.0975718	0.0507756	1.92163	0.0546528	0.323092
Nelfa	549.799	0.0179731	0.0718542	0.250132	0.802485	0.916376		Nelfa	549.799	-0.0893494	0.0660119	-1.35353	0.175885	NA		Nelfa	549.799	0.052906	0.0664753	0.795874	0.426105	0.999872		Nelfa	549.799	-0.0544165	0.0705343	-0.771489	0.440417	0.783815
Nelfb	1150.04	0.0932029	0.0748152	1.24577	0.212847	0.505804		Nelfb	1150.04	-0.0971693	0.0699321	-1.38948	0.164686	0.449169		Nelfb	1150.04	0.0628015	0.0694124	0.904759	0.365593	0.999872		Nelfb	1150.04	-0.127571	0.0735215	-1.73515	0.0827146	0.391487
Nelfcd	986.192	0.0595206	0.0723458	0.822723	0.410666	0.680143		Nelfcd	986.192	0.0561681	0.0675479	0.83153	0.405674	0.668848		Nelfcd	986.192	-0.0226185	0.0672932	-0.336118	0.736782	0.999872		Nelfcd	986.192	-0.025971	0.071018	-0.365695	0.714592	0.911628
Nelfe	465.306	0.222595	0.144791	1.53736	0.124206	0.389283		Nelfe	465.306	-0.0256204	0.135406	-0.189212	0.849927	NA		Nelfe	465.306	0.201231	0.134389	1.49738	0.134294	0.999872		Nelfe	465.306	-0.0469845	0.141818	-0.331301	0.740417	0.920241
Nell1	1595.41	0.30767	0.125959	2.44262	0.0145812	0.129768		Nell1	1595.41	-0.00648543	0.118527	-0.0547169	0.956364	0.982192		Nell1	1595.41	0.178149	0.116859	1.52448	0.127389	0.999872		Nell1	1595.41	-0.136007	0.124116	-1.0958	0.273167	0.657347
Nell2	19444.4	-0.0566225	0.100794	-0.561762	0.574278	0.791091		Nell2	19444.4	-0.224572	0.0951638	-2.35985	0.0182825	0.158777		Nell2	19444.4	0.077243	0.0933773	0.827214	0.408116	0.999872		Nell2	19444.4	-0.0907064	0.0998317	-0.908594	0.363565	0.733446
Nemf	993.535	0.0131901	0.0926937	0.142298	0.886845	0.952863		Nemf	993.535	0.0654164	0.0869989	0.751922	0.452098	0.704901		Nemf	993.535	-0.040253	0.0860829	-0.467607	0.640066	0.999872		Nemf	993.535	0.0119733	0.0911144	0.131409	0.895452	0.972637
Nenf	778.417	0.207998	0.088171	2.35903	0.0183229	0.145588		Nenf	778.417	0.194672	0.0817549	2.38117	0.0172577	0.155804		Nenf	778.417	0.10175	0.0821647	1.23837	0.21558	0.999872		Nenf	778.417	0.0884246	0.0853208	1.03638	0.300026	0.679833
Neo1	2359.26	0.021586	0.0513759	0.420158	0.67437	0.847481		Neo1	2359.26	0.0304527	0.0482831	0.63071	0.52823	0.755315		Neo1	2359.26	-0.0269791	0.0477619	-0.564865	0.572165	0.999872		Neo1	2359.26	-0.0181124	0.0504001	-0.359372	0.719317	0.914355
Nes	333.931	-0.0877801	0.135154	-0.649484	0.516025	0.752534		Nes	333.931	0.200952	0.126222	1.59206	0.111372	NA		Nes	333.931	-0.108333	0.125683	-0.86196	0.388709	0.999872		Nes	333.931	0.180399	0.131519	1.37166	0.17017	0.544028
Net1	1819.62	-0.121143	0.0674234	-1.79676	0.0723744	0.295338		Net1	1819.62	-0.00433584	0.063097	-0.0687171	0.945215	0.977961		Net1	1819.62	-0.0495907	0.0622213	-0.797005	0.425448	0.999872		Net1	1819.62	0.0672168	0.0676845	0.993091	0.320666	0.695804
Neto1	2910.72	-0.338656	0.129128	-2.62264	0.00872523	0.0987703		Neto1	2910.72	-0.445363	0.122115	-3.64709	0.000265231	0.0177104		Neto1	2910.72	0.00823201	0.119504	0.068885	0.945081	0.999872		Neto1	2910.72	-0.0984744	0.128441	-0.766691	0.443265	0.785213
Neto2	599.343	0.063043	0.184404	0.341874	0.732446	0.882128		Neto2	599.343	-0.0656929	0.176463	-0.372275	0.709688	NA		Neto2	599.343	-0.265199	0.171658	-1.54493	0.122363	0.999872		Neto2	599.343	-0.393935	0.183064	-2.1519	0.031405	0.245475
Neu1	1452.09	0.057764	0.0675126	0.855604	0.392217	0.666952		Neu1	1452.09	-0.0191167	0.0629044	-0.303901	0.761203	0.891223		Neu1	1452.09	0.10862	0.0625136	1.73754	0.0822927	0.999872		Neu1	1452.09	0.0317389	0.0662038	0.479412	0.631645	0.880263
Neu2	26.0373	-0.14698	0.378977	-0.387834	0.698139	NA		Neu2	26.0373	0.176034	0.340454	0.517057	0.605116	NA		Neu2	26.0373	0.140915	0.351428	0.400977	0.688437	0.999872		Neu2	26.0373	0.463929	0.340968	1.36062	0.173633	NA
Neu3	115.604	0.196127	0.158828	1.23484	0.216891	NA		Neu3	115.604	-0.00395484	0.149742	-0.026411	0.97893	NA		Neu3	115.604	0.0422707	0.149359	0.283015	0.777166	0.999872		Neu3	115.604	-0.157812	0.154686	-1.0202	0.307632	0.685505
Neu4	267.004	-0.063463	0.0921229	-0.688895	0.490889	0.736557		Neu4	267.004	0.112469	0.0841378	1.33673	0.181311	NA		Neu4	267.004	-0.0474566	0.0857728	-0.553282	0.58007	0.999872		Neu4	267.004	0.128476	0.0880952	1.45837	0.144737	0.509033
Neurl1a	4010.94	-0.354162	0.0822515	-4.30585	1.66347e-05	0.0025355		Neurl1a	4010.94	-0.0785879	0.077303	-1.01662	0.309333	0.591606		Neurl1a	4010.94	0.0998232	0.0758581	1.31592	0.188201	0.999872		Neurl1a	4010.94	0.375398	0.0820935	4.57281	4.81234e-06	0.000969687
Neurl1b	1164.53	-0.05894	0.0797447	-0.739109	0.459841	0.714054		Neurl1b	1164.53	-0.0820203	0.0741548	-1.10607	0.268696	0.556694		Neurl1b	1164.53	0.073108	0.0733028	0.997343	0.318598	0.999872		Neurl1b	1164.53	0.0500277	0.079545	0.628923	0.529399	0.833439
Neurl2	46.4599	0.274664	0.219802	1.2496	0.211445	NA		Neurl2	46.4599	0.201424	0.200866	1.00278	0.315968	NA		Neurl2	46.4599	0.0590395	0.207723	0.284223	0.77624	0.999872		Neurl2	46.4599	-0.0142006	0.208067	-0.0682502	0.945586	0.985531
Neurl3	45.6696	0.119119	0.245389	0.485428	0.627373	NA		Neurl3	45.6696	0.151781	0.23065	0.658056	0.510502	NA		Neurl3	45.6696	-0.212099	0.231849	-0.914814	0.360289	0.999872		Neurl3	45.6696	-0.179437	0.236274	-0.759444	0.447587	0.7885
Neurl4	3091.97	-0.0504063	0.0652113	-0.772969	0.43954	0.699731		Neurl4	3091.97	0.0274831	0.0611947	0.44911	0.653353	0.838695		Neurl4	3091.97	-0.0812241	0.0603677	-1.34549	0.178468	0.999872		Neurl4	3091.97	-0.00333463	0.064571	-0.0516428	0.958813	0.988222
Neurod1	671.691	-0.170544	0.128865	-1.32343	0.185692	0.471949		Neurod1	671.691	-0.379166	0.122118	-3.10492	0.00190331	0.052174		Neurod1	671.691	-0.00320979	0.117653	-0.0272818	0.978235	0.999872		Neurod1	671.691	-0.211831	0.136503	-1.55185	0.120699	0.470905
Neurod2	5709.25	-0.317974	0.286952	-1.10811	0.267815	0.556288		Neurod2	5709.25	-0.0104433	0.271136	-0.0385167	0.969276	0.986302		Neurod2	5709.25	0.119766	0.265774	0.450633	0.652254	0.999872		Neurod2	5709.25	0.427297	0.285175	1.49837	0.134038	0.492778
Neurod6	4007.15	-0.185728	0.240599	-0.771939	0.440151	0.700013		Neurod6	4007.15	-0.0894477	0.22719	-0.393713	0.693793	0.862798		Neurod6	4007.15	0.0442398	0.222679	0.198671	0.84252	0.999872		Neurod6	4007.15	0.14052	0.239058	0.587806	0.556663	0.845702
Neurog2	9.58042	-0.151237	0.547118	-0.276424	0.782222	NA		Neurog2	9.58042	0.392446	0.447244	0.877476	0.380228	NA		Neurog2	9.58042	0.439876	0.479985	0.916437	0.359438	0.999872		Neurog2	9.58042	0.983558	0.505662	1.94509	0.0517641	NA
Nexn	120.037	0.612794	0.407314	1.50447	0.132459	NA		Nexn	120.037	0.166013	0.398713	0.416372	0.677138	NA		Nexn	120.037	0.202067	0.394777	0.511851	0.608755	0.999872		Nexn	120.037	-0.244714	0.401595	-0.609355	0.542289	0.837139
Nf1	2592.4	-0.0502841	0.0786139	-0.639634	0.522411	0.757135		Nf1	2592.4	-0.25443	0.0742417	-3.42705	0.000610182	0.0278637		Nf1	2592.4	-0.0205258	0.0728987	-0.281566	0.778276	0.999872		Nf1	2592.4	-0.224671	0.0776718	-2.89257	0.00382098	0.0779094
Nf2	3290.29	-0.114484	0.0595213	-1.92342	0.0544274	0.255981		Nf2	3290.29	0.0123085	0.0558147	0.220525	0.825463	0.9256		Nf2	3290.29	0.0119882	0.0550974	0.217583	0.827754	0.999872		Nf2	3290.29	0.138781	0.058582	2.36901	0.0178359	0.184443
Nfam1	48.8656	0.211374	0.260746	0.810652	0.417566	NA		Nfam1	48.8656	0.0642205	0.24398	0.263221	0.792381	NA		Nfam1	48.8656	-0.0644697	0.247932	-0.26003	0.794841	0.999872		Nfam1	48.8656	-0.211624	0.253148	-0.835968	0.403173	0.759306
Nfasc	8329.28	-0.0693507	0.0908727	-0.763163	0.445366	0.702549		Nfasc	8329.28	-0.179734	0.0857734	-2.09545	0.0361308	0.222765		Nfasc	8329.28	0.0380497	0.0842415	0.451674	0.651504	0.999872		Nfasc	8329.28	-0.0723337	0.0898004	-0.805494	0.420535	0.770465
Nfat5	2561.94	-0.194964	0.149138	-1.30727	0.191122	0.480447		Nfat5	2561.94	-0.18398	0.14078	-1.30686	0.19126	0.484011		Nfat5	2561.94	-0.00515185	0.138163	-0.0372882	0.970255	0.999872		Nfat5	2561.94	0.00583168	0.147578	0.0395159	0.968479	0.991926
Nfatc1	97.2776	-0.539429	0.331103	-1.62919	0.103274	NA		Nfatc1	97.2776	0.17982	0.31158	0.577123	0.563857	NA		Nfatc1	97.2776	-0.343659	0.306749	-1.12033	0.262575	0.999872		Nfatc1	97.2776	0.37559	0.324767	1.15649	0.24748	0.631348
Nfatc2	403.527	0.0890672	0.101241	0.879756	0.378991	0.657178		Nfatc2	403.527	-0.0518776	0.0943154	-0.550043	0.58229	NA		Nfatc2	403.527	0.181407	0.0938201	1.93357	0.0531666	0.999872		Nfatc2	403.527	0.0404626	0.0983821	0.41128	0.680867	0.898578
Nfatc2ip	194.771	-0.0401119	0.142204	-0.282073	0.777888	0.903189		Nfatc2ip	194.771	-0.0921335	0.131815	-0.698963	0.484575	NA		Nfatc2ip	194.771	-0.0291214	0.131016	-0.222273	0.824101	0.999872		Nfatc2ip	194.771	-0.081143	0.140988	-0.575533	0.564931	0.850998
Nfatc3	483.263	0.112816	0.117916	0.956754	0.338691	0.625079		Nfatc3	483.263	0.0926734	0.111215	0.833285	0.404684	NA		Nfatc3	483.263	0.0502231	0.110113	0.456106	0.648314	0.999872		Nfatc3	483.263	0.0300802	0.114913	0.261766	0.793502	0.937775
Nfatc4	22.8956	0.100936	0.373581	0.270186	0.787017	NA		Nfatc4	22.8956	0.196887	0.34999	0.56255	0.573741	NA		Nfatc4	22.8956	-0.133212	0.354712	-0.375549	0.707252	0.999872		Nfatc4	22.8956	-0.0372615	0.358864	-0.103832	0.917303	NA
Nfe2l1	8213.29	-0.0488443	0.0599216	-0.815135	0.414995	0.682566		Nfe2l1	8213.29	0.0735423	0.0564799	1.3021	0.192883	0.485345		Nfe2l1	8213.29	0.0260906	0.0555694	0.469514	0.638702	0.999872		Nfe2l1	8213.29	0.148477	0.0590756	2.51334	0.0119594	0.147053
Nfe2l2	619.454	0.206297	0.0923847	2.23302	0.0255476	0.174103		Nfe2l2	619.454	0.140406	0.0873349	1.60767	0.107908	NA		Nfe2l2	619.454	-0.01696	0.0869577	-0.195037	0.845364	0.999872		Nfe2l2	619.454	-0.0828515	0.0891449	-0.929402	0.352681	0.723525
Nfe2l3	153.089	0.4099	0.166757	2.45807	0.0139688	NA		Nfe2l3	153.089	0.0705866	0.161486	0.437106	0.662034	NA		Nfe2l3	153.089	0.0483923	0.160942	0.300682	0.763657	0.999872		Nfe2l3	153.089	-0.290921	0.159612	-1.82268	0.0683526	0.357605
Nfia	1075.14	-0.182308	0.124622	-1.46289	0.143498	0.416894		Nfia	1075.14	-0.18784	0.117358	-1.60058	0.10947	0.369935		Nfia	1075.14	0.0152909	0.115369	0.132539	0.894558	0.999872		Nfia	1075.14	0.00975891	0.122923	0.0793902	0.936722	0.983646
Nfib	4255.31	-0.236119	0.107431	-2.19786	0.0279587	0.181465		Nfib	4255.31	-0.336666	0.101433	-3.3191	0.000903083	0.0338202		Nfib	4255.31	0.0315157	0.0994506	0.316898	0.751321	0.999872		Nfib	4255.31	-0.0690316	0.106573	-0.647737	0.517155	0.826634
Nfic	2956.44	-0.26753	0.10288	-2.6004	0.00931144	0.101889		Nfic	2956.44	-0.0619763	0.0969118	-0.639513	0.522489	0.75177		Nfic	2956.44	-0.00921623	0.0953115	-0.0966959	0.922968	0.999872		Nfic	2956.44	0.196337	0.101535	1.93368	0.0531526	0.319031
Nfil3	260.168	-0.0539132	0.121849	-0.442461	0.658156	0.837852		Nfil3	260.168	0.0811122	0.113011	0.717737	0.472919	NA		Nfil3	260.168	-0.117393	0.112811	-1.04062	0.298052	0.999872		Nfil3	260.168	0.0176324	0.120457	0.146379	0.883622	0.969939
Nfix	8608.29	-0.2094	0.0708756	-2.95448	0.00313198	0.0584385		Nfix	8608.29	-0.0170328	0.0667742	-0.255081	0.79866	0.909512		Nfix	8608.29	0.0499576	0.0656031	0.761513	0.446351	0.999872		Nfix	8608.29	0.242325	0.0701399	3.45488	0.000550539	0.0236769
Nfkb1	489.386	-0.130784	0.0919902	-1.42171	0.155109	0.432932		Nfkb1	489.386	-0.00951309	0.0850456	-0.111859	0.910935	NA		Nfkb1	489.386	0.0603343	0.0853225	0.707132	0.479484	0.999872		Nfkb1	489.386	0.181605	0.0888006	2.04509	0.0408463	0.279419
Nfkb2	50.1645	0.420604	0.493263	0.852697	0.393827	NA		Nfkb2	50.1645	0.507155	0.465891	1.08857	0.276344	NA		Nfkb2	50.1645	-0.0122738	0.46377	-0.0264653	0.978886	0.999872		Nfkb2	50.1645	0.0742775	0.483122	0.153745	0.877811	0.969225
Nfkbia	496.316	-0.0182588	0.0949249	-0.19235	0.847468	0.937186		Nfkbia	496.316	0.329061	0.0892719	3.68606	0.000227754	NA		Nfkbia	496.316	-0.193635	0.088918	-2.17768	0.0294296	0.962077		Nfkbia	496.316	0.153685	0.0923436	1.66427	0.0960584	0.422263
Nfkbib	489.293	0.0884484	0.0707809	1.24961	0.211443	0.504184		Nfkbib	489.293	0.166984	0.064396	2.59307	0.00951223	NA		Nfkbib	489.293	-0.0666463	0.0659785	-1.01012	0.312437	0.999872		Nfkbib	489.293	0.0118889	0.0684019	0.173809	0.862016	0.964506
Nfkbid	61.1397	0.136514	0.210537	0.648412	0.516719	NA		Nfkbid	61.1397	0.0757557	0.191731	0.395114	0.692759	NA		Nfkbid	61.1397	0.00341641	0.193963	0.0176137	0.985947	0.999872		Nfkbid	61.1397	-0.0573422	0.211098	-0.271638	0.7859	0.936486
Nfkbie	82.3942	-0.13937	0.273691	-0.509223	0.610596	NA		Nfkbie	82.3942	-0.261796	0.253212	-1.0339	0.301184	NA		Nfkbie	82.3942	0.325099	0.250482	1.29789	0.194324	0.999872		Nfkbie	82.3942	0.202673	0.267877	0.75659	0.449295	0.790017
Nfkbil1	218.781	0.217554	0.122137	1.78123	0.0748756	0.299226		Nfkbil1	218.781	0.177889	0.112861	1.57618	0.114984	NA		Nfkbil1	218.781	-0.0348498	0.11423	-0.305084	0.760302	0.999872		Nfkbil1	218.781	-0.074515	0.119577	-0.623155	0.533183	0.834267
Nfkbiz	188.962	-0.21018	0.123357	-1.70383	0.0884129	0.325002		Nfkbiz	188.962	-0.0498482	0.11392	-0.437573	0.661696	NA		Nfkbiz	188.962	-0.0467306	0.11293	-0.413801	0.67902	0.999872		Nfkbiz	188.962	0.113601	0.122352	0.928479	0.353159	0.724183
Nfrkb	1049.41	-0.170992	0.0921873	-1.85484	0.0636198	0.276439		Nfrkb	1049.41	-0.027928	0.0861984	-0.323996	0.745941	0.885273		Nfrkb	1049.41	-0.021957	0.0851475	-0.25787	0.796507	0.999872		Nfrkb	1049.41	0.121107	0.0912074	1.32782	0.184237	0.563862
Nfs1	1093.74	-0.0204128	0.0515165	-0.396238	0.69193	0.858772		Nfs1	1093.74	-0.0182661	0.0471624	-0.387302	0.698533	0.864447		Nfs1	1093.74	0.0389537	0.0476688	0.817174	0.413829	0.999872		Nfs1	1093.74	0.0411004	0.0498248	0.824899	0.409429	0.763558
Nfu1	853.139	0.208252	0.0761506	2.73474	0.00624298	0.0821556		Nfu1	853.139	0.0560277	0.0709437	0.789749	0.429674	0.687906		Nfu1	853.139	0.0678409	0.0707883	0.958363	0.33788	0.999872		Nfu1	853.139	-0.0843834	0.0746486	-1.13041	0.258304	0.642693
Nfx1	3162.19	-0.0173285	0.0593484	-0.291979	0.770303	0.900337		Nfx1	3162.19	-0.0497626	0.0558048	-0.891726	0.37254	0.644355		Nfx1	3162.19	-0.0285259	0.0550063	-0.518593	0.604044	0.999872		Nfx1	3162.19	-0.06096	0.0587648	-1.03736	0.29957	0.679476
Nfxl1	391.937	0.42004	0.138359	3.03588	0.00239835	0.0509921		Nfxl1	391.937	-0.106133	0.130454	-0.813568	0.415893	NA		Nfxl1	391.937	0.296207	0.129014	2.29593	0.0216797	0.905674		Nfxl1	391.937	-0.229966	0.136462	-1.68521	0.091949	0.413361
Nfya	652.915	-0.0171891	0.0982243	-0.174998	0.861081	0.942911		Nfya	652.915	0.0641548	0.0913032	0.702656	0.48227	0.7266		Nfya	652.915	0.109409	0.0908922	1.20372	0.228696	0.999872		Nfya	652.915	0.190753	0.0957284	1.99265	0.0463001	0.299671
Nfyb	1328.43	-0.112327	0.0692086	-1.62301	0.104587	0.355365		Nfyb	1328.43	0.0746454	0.0642864	1.16114	0.245585	0.537082		Nfyb	1328.43	-0.0292103	0.0636679	-0.458792	0.646384	0.999872		Nfyb	1328.43	0.157762	0.0691257	2.28224	0.022475	0.208123
Nfyc	1116.25	-0.20207	0.0620236	-3.25794	0.00112223	0.0321047		Nfyc	1116.25	0.00146532	0.057441	0.02551	0.979648	0.991698		Nfyc	1116.25	-0.0658968	0.0572284	-1.15147	0.249539	0.999872		Nfyc	1116.25	0.137638	0.0607911	2.26411	0.0235671	0.213569
Ngb	41.0407	1.55368	0.364435	4.26327	2.01455e-05	NA		Ngb	41.0407	0.676438	0.349104	1.93764	0.0526668	NA		Ngb	41.0407	-0.186715	0.36056	-0.517847	0.604565	0.999872		Ngb	41.0407	-1.06396	0.361542	-2.94285	0.00325211	0.0715255
Ngdn	403.79	0.247205	0.109803	2.25135	0.0243635	0.170987		Ngdn	403.79	0.149344	0.102475	1.45738	0.145013	NA		Ngdn	403.79	-0.109475	0.102788	-1.06506	0.28685	0.999872		Ngdn	403.79	-0.207336	0.10733	-1.93176	0.0533897	0.319482
Ngef	2731.12	-0.160587	0.0726265	-2.21114	0.0270262	0.178776		Ngef	2731.12	0.218455	0.0677346	3.22516	0.00125902	0.0404081		Ngef	2731.12	0.00827131	0.0671147	0.123241	0.901916	0.999872		Ngef	2731.12	0.387314	0.0714227	5.42283	5.86614e-08	3.65354e-05
Ngf	108.372	-0.460436	0.286684	-1.60607	0.108258	NA		Ngf	108.372	-0.358444	0.263683	-1.35937	0.174028	NA		Ngf	108.372	0.197157	0.260377	0.757197	0.448932	0.999872		Ngf	108.372	0.299149	0.282073	1.06054	0.2889	0.670958
Ngfr	80.6739	0.307055	0.195079	1.574	0.115487	NA		Ngfr	80.6739	0.276666	0.18556	1.49098	0.135967	NA		Ngfr	80.6739	0.140214	0.189998	0.737976	0.460529	0.999872		Ngfr	80.6739	0.109826	0.181084	0.606489	0.54419	0.837812
Ngfrap1	3355.09	0.0889547	0.0564297	1.57638	0.114938	0.372413		Ngfrap1	3355.09	0.0050118	0.0529017	0.0947379	0.924523	0.966727		Ngfrap1	3355.09	0.0422653	0.0522844	0.808374	0.418875	0.999872		Ngfrap1	3355.09	-0.0416776	0.0557139	-0.748064	0.454421	0.792981
Ngly1	372.012	0.149067	0.142502	1.04607	0.295529	0.585753		Ngly1	372.012	0.0295333	0.133871	0.220611	0.825395	NA		Ngly1	372.012	0.0669807	0.132515	0.505456	0.613239	0.999872		Ngly1	372.012	-0.0525527	0.139733	-0.376094	0.706847	0.908545
Ngrn	728.536	0.260863	0.0721739	3.61437	0.000301078	0.0148779		Ngrn	728.536	0.127314	0.0668156	1.90545	0.0567218	0.268948		Ngrn	728.536	0.0753585	0.0675213	1.11607	0.264392	0.999872		Ngrn	728.536	-0.0581909	0.0699537	-0.83185	0.405494	0.760943
Nhej1	58.7204	-0.275744	0.244549	-1.12756	0.259505	NA		Nhej1	58.7204	-0.185381	0.221833	-0.83568	0.403335	NA		Nhej1	58.7204	0.10804	0.222894	0.484714	0.627879	0.999872		Nhej1	58.7204	0.198403	0.235836	0.841273	0.400195	0.757693
Nhlh1	110.999	-1.22683	0.30133	-4.07139	4.67337e-05	NA		Nhlh1	110.999	-0.0216562	0.251795	-0.0860075	0.93146	NA		Nhlh1	110.999	0.0378688	0.238904	0.158511	0.874054	0.999872		Nhlh1	110.999	1.24304	0.340396	3.65176	0.000260451	0.0152509
Nhlh2	6.87962	-0.160662	1.0242	-0.156867	0.87535	NA		Nhlh2	6.87962	-1.72333	0.992341	-1.73663	0.0824528	NA		Nhlh2	6.87962	0.914936	0.943129	0.970107	0.331993	0.999872		Nhlh2	6.87962	-0.647728	1.10793	-0.584632	0.558796	NA
Nhlrc1	435.03	0.0119705	0.0828627	0.144462	0.885135	0.952559		Nhlrc1	435.03	0.0169622	0.0765064	0.221709	0.824541	NA		Nhlrc1	435.03	0.0179587	0.0764155	0.235013	0.814198	0.999872		Nhlrc1	435.03	0.0229503	0.0822335	0.279087	0.780178	0.934092
Nhlrc2	832.753	-0.128378	0.0826843	-1.55263	0.120511	0.384258		Nhlrc2	832.753	-0.0162505	0.077746	-0.20902	0.834432	0.929345		Nhlrc2	832.753	-0.0888041	0.0767921	-1.15642	0.247508	0.999872		Nhlrc2	832.753	0.0233236	0.0810968	0.287602	0.773651	0.931836
Nhlrc3	429.34	-0.0621772	0.0918754	-0.676756	0.498561	0.740946		Nhlrc3	429.34	-0.0787236	0.0857898	-0.917633	0.358811	NA		Nhlrc3	429.34	-0.0334124	0.0852996	-0.391706	0.695275	0.999872		Nhlrc3	429.34	-0.0499587	0.0895331	-0.557992	0.57685	0.856677
Nhlrc4	26.3328	0.171373	0.523946	0.327082	0.743606	NA		Nhlrc4	26.3328	0.0247216	0.497403	0.0497013	0.96036	NA		Nhlrc4	26.3328	-0.024582	0.496896	-0.0494711	0.960544	0.999872		Nhlrc4	26.3328	-0.171234	0.507997	-0.337076	0.736059	NA
Nhp2	476.693	0.121897	0.071999	1.69304	0.0904485	0.329382		Nhp2	476.693	0.111915	0.0653163	1.71342	0.0866345	NA		Nhp2	476.693	0.064631	0.0667027	0.968941	0.332575	0.999872		Nhp2	476.693	0.0546486	0.0694118	0.787311	0.4311	0.776309
Nhp2l1	2207.26	0.150084	0.0704481	2.13042	0.0331373	0.19945		Nhp2l1	2207.26	-0.0402823	0.0662518	-0.608018	0.543176	0.765771		Nhp2l1	2207.26	0.0696126	0.0653251	1.06563	0.286589	0.999872		Nhp2l1	2207.26	-0.120753	0.0695864	-1.7353	0.0826871	0.391487
Nhs	100.049	0.254849	0.204957	1.24342	0.213712	NA		Nhs	100.049	0.00571343	0.196643	0.0290548	0.976821	NA		Nhs	100.049	0.00392586	0.194659	0.0201679	0.983909	0.999872		Nhs	100.049	-0.24521	0.199343	-1.23009	0.218662	0.603672
Nhsl1	1447.26	-0.145536	0.0662069	-2.1982	0.0279347	0.181465		Nhsl1	1447.26	-0.11132	0.0619191	-1.79783	0.0722046	0.302405		Nhsl1	1447.26	-0.00657907	0.0610502	-0.107765	0.914182	0.999872		Nhsl1	1447.26	0.0276373	0.065571	0.421486	0.6734	0.896262
Nhsl2	2556.48	-0.369854	0.15299	-2.41751	0.015627	0.134754		Nhsl2	2556.48	-0.300407	0.144337	-2.08129	0.0374072	0.225719		Nhsl2	2556.48	0.0310973	0.141676	0.219496	0.826264	0.999872		Nhsl2	2556.48	0.100544	0.151365	0.664249	0.506531	0.82298
Nicn1	2027.36	0.0157037	0.054372	0.288819	0.77272	0.901377		Nicn1	2027.36	-0.0948601	0.0507467	-1.86929	0.0615829	0.279592		Nicn1	2027.36	0.0664174	0.0503107	1.32015	0.186786	0.999872		Nicn1	2027.36	-0.0441463	0.053614	-0.82341	0.410275	0.763906
Nid1	204.599	-0.00978229	0.174497	-0.0560599	0.955294	0.983092		Nid1	204.599	-0.0382512	0.165841	-0.23065	0.817587	NA		Nid1	204.599	-0.0145755	0.16387	-0.0889453	0.929125	0.999872		Nid1	204.599	-0.0430444	0.170528	-0.252419	0.800717	0.941511
Nid2	235.609	-0.495659	0.241896	-2.04906	0.0404566	0.21979		Nid2	235.609	0.0242916	0.224239	0.108329	0.913735	NA		Nid2	235.609	0.123645	0.223205	0.553951	0.579612	0.999872		Nid2	235.609	0.643595	0.231476	2.78039	0.00542929	0.0949016
Nif3l1	542.652	0.0663672	0.0940916	0.705347	0.480594	0.72843		Nif3l1	542.652	-0.015497	0.0878575	-0.176388	0.859989	NA		Nif3l1	542.652	0.0133441	0.0874167	0.152649	0.878675	0.999872		Nif3l1	542.652	-0.0685202	0.0925384	-0.740451	0.459027	0.795985
Nifk	765.225	0.0506176	0.0824384	0.614004	0.539212	0.768298		Nifk	765.225	0.057363	0.0769248	0.745703	0.455847	0.707097		Nifk	765.225	-0.0116005	0.0763301	-0.151978	0.879205	0.999872		Nifk	765.225	-0.00485497	0.0816712	-0.0594453	0.952597	0.986923
Nim1k	672.431	-0.0699514	0.0775296	-0.902254	0.366922	0.647759		Nim1k	672.431	-0.00923337	0.0718029	-0.128593	0.89768	0.956052		Nim1k	672.431	-0.0464875	0.0717484	-0.647924	0.517034	0.999872		Nim1k	672.431	0.0142305	0.0760987	0.187001	0.85166	0.960527
Nin	1328.64	-0.296926	0.116281	-2.55351	0.0106643	0.109705		Nin	1328.64	-0.161719	0.109725	-1.47386	0.140519	0.418742		Nin	1328.64	-0.105438	0.107654	-0.979418	0.327374	0.999872		Nin	1328.64	0.0297686	0.114944	0.258982	0.795649	0.938519
Ninj1	325.985	-0.000837919	0.12632	-0.00663333	0.994707	0.997145		Ninj1	325.985	0.0769979	0.117858	0.653309	0.513557	NA		Ninj1	325.985	0.106177	0.118023	0.899631	0.368317	0.999872		Ninj1	325.985	0.184013	0.121065	1.51995	0.128524	0.483217
Ninj2	68.2903	0.297226	0.252892	1.17531	0.239872	NA		Ninj2	68.2903	0.205587	0.242869	0.846494	0.397277	NA		Ninj2	68.2903	-0.0298432	0.241202	-0.123727	0.901531	0.999872		Ninj2	68.2903	-0.121482	0.242286	-0.501397	0.616092	0.872958
Ninl	210.085	-0.0918072	0.17043	-0.538679	0.590108	0.799633		Ninl	210.085	-0.142356	0.157754	-0.902394	0.366848	NA		Ninl	210.085	0.207755	0.15619	1.33015	0.18347	0.999872		Ninl	210.085	0.157206	0.168727	0.931718	0.351482	0.722814
Nip7	639.8	0.114116	0.0974215	1.17136	0.241455	0.533052		Nip7	639.8	0.0596797	0.0906345	0.658466	0.510239	NA		Nip7	639.8	0.0405202	0.0902981	0.448738	0.65362	0.999872		Nip7	639.8	-0.0139156	0.0958452	-0.145188	0.884562	0.969939
Nipa1	1767.79	-0.063511	0.079353	-0.80036	0.423502	0.689194		Nipa1	1767.79	-0.123672	0.075034	-1.64821	0.0993092	0.353577		Nipa1	1767.79	-0.0475616	0.0736557	-0.645729	0.518455	0.999872		Nipa1	1767.79	-0.107723	0.0782484	-1.37667	0.168613	0.543097
Nipa2	870.307	-0.100512	0.105172	-0.95569	0.339229	0.625196		Nipa2	870.307	-0.0130586	0.0981435	-0.133056	0.894149	0.953993		Nipa2	870.307	0.0809316	0.0972123	0.832524	0.405113	0.999872		Nipa2	870.307	0.168385	0.103209	1.6315	0.102786	0.435168
Nipal2	229.439	-0.0181015	0.122904	-0.147282	0.88291	0.952288		Nipal2	229.439	0.0658883	0.122983	0.535749	0.592132	NA		Nipal2	229.439	-0.151141	0.119415	-1.26568	0.205626	0.999872		Nipal2	229.439	-0.0671516	0.118624	-0.566089	0.571333	0.852861
Nipal3	2798.04	-0.0321481	0.0732523	-0.438868	0.660758	0.838984		Nipal3	2798.04	0.00510254	0.0689862	0.0739647	0.941038	0.975237		Nipal3	2798.04	0.00810722	0.0679736	0.11927	0.905061	0.999872		Nipal3	2798.04	0.0453578	0.0722263	0.627995	0.530007	0.833439
Nipal4	163.378	0.345571	0.138982	2.48646	0.0129023	NA		Nipal4	163.378	0.135312	0.135357	0.999666	0.317472	NA		Nipal4	163.378	0.0302268	0.134939	0.224004	0.822754	0.999872		Nipal4	163.378	-0.180033	0.131077	-1.37349	0.169601	0.543319
Nipbl	1710.53	-0.198155	0.0975447	-2.03142	0.0422122	0.224261		Nipbl	1710.53	-0.209906	0.0919679	-2.28239	0.0224665	0.174272		Nipbl	1710.53	-0.00876382	0.09032	-0.0970307	0.922702	0.999872		Nipbl	1710.53	-0.0205158	0.0963751	-0.212874	0.831425	0.952787
Nipsnap1	1538.92	0.0735924	0.0679844	1.08249	0.279035	0.568043		Nipsnap1	1538.92	-0.126277	0.0634849	-1.98909	0.0466911	0.247878		Nipsnap1	1538.92	0.10579	0.0628525	1.68314	0.0923475	0.999872		Nipsnap1	1538.92	-0.09408	0.0673623	-1.39663	0.162526	0.535131
Nipsnap3b	231.414	0.0708348	0.140889	0.502769	0.615127	0.813265		Nipsnap3b	231.414	0.0724509	0.130986	0.553118	0.580182	NA		Nipsnap3b	231.414	0.0299778	0.130921	0.228976	0.818888	0.999872		Nipsnap3b	231.414	0.0315938	0.136682	0.231148	0.8172	0.947957
Nisch	14032.9	-0.180827	0.0494508	-3.6567	0.000255485	0.0134217		Nisch	14032.9	-0.0860862	0.0465985	-1.8474	0.0646889	0.286705		Nisch	14032.9	0.0109817	0.045806	0.239743	0.81053	0.999872		Nisch	14032.9	0.105722	0.0488912	2.1624	0.0305877	0.242146
Nit1	880.567	-0.0147066	0.0942423	-0.156051	0.875993	0.949736		Nit1	880.567	-0.0175978	0.0878632	-0.200287	0.841256	0.932417		Nit1	880.567	0.0962555	0.0872827	1.1028	0.270113	0.999872		Nit1	880.567	0.0933643	0.0924034	1.0104	0.312304	0.688612
Nit2	150.4	0.138218	0.143465	0.963427	0.335334	NA		Nit2	150.4	0.0206117	0.132379	0.155702	0.876268	NA		Nit2	150.4	0.17537	0.134011	1.30862	0.190662	0.999872		Nit2	150.4	0.0577637	0.138511	0.417032	0.676655	0.897447
Nkain1	645.737	0.300432	0.103265	2.90933	0.00362206	0.0612627		Nkain1	645.737	0.0537475	0.0977758	0.549702	0.582524	NA		Nkain1	645.737	-0.0305293	0.0970141	-0.314689	0.752998	0.999872		Nkain1	645.737	-0.277214	0.100747	-2.75159	0.00593064	0.0998658
Nkain2	1550.87	-0.0486627	0.0522771	-0.930862	0.351925	0.634569		Nkain2	1550.87	-0.0838269	0.0495543	-1.69162	0.0907191	0.338895		Nkain2	1550.87	-0.0431991	0.0485609	-0.889587	0.373688	0.999872		Nkain2	1550.87	-0.0783633	0.0516537	-1.51709	0.129244	0.484251
Nkain3	252.992	-0.322415	0.198399	-1.62509	0.104144	0.354961		Nkain3	252.992	-0.330858	0.187302	-1.76644	0.0773226	NA		Nkain3	252.992	0.0689833	0.181302	0.380488	0.703583	0.999872		Nkain3	252.992	0.0605407	0.205439	0.29469	0.768231	0.929853
Nkain4	552.708	0.133081	0.0950315	1.40039	0.161397	0.442074		Nkain4	552.708	0.178247	0.0894177	1.99342	0.0462151	NA		Nkain4	552.708	-0.150528	0.0891254	-1.68895	0.0912299	0.999872		Nkain4	552.708	-0.105362	0.0935818	-1.12588	0.260218	0.645022
Nkap	509.351	-0.0983349	0.14103	-0.697263	0.485638	0.732893		Nkap	509.351	0.0819102	0.133406	0.613993	0.53922	NA		Nkap	509.351	-0.139933	0.131121	-1.06721	0.285879	0.999872		Nkap	509.351	0.0403119	0.138834	0.290361	0.77154	0.931093
Nkd1	246.741	0.354033	0.147753	2.39611	0.0165701	0.138528		Nkd1	246.741	0.140776	0.140662	1.00082	0.316916	NA		Nkd1	246.741	-0.00116374	0.140129	-0.00830478	0.993374	0.999872		Nkd1	246.741	-0.21442	0.143225	-1.49709	0.134371	0.492891
Nkd2	132.785	0.118971	0.213136	0.558192	0.576713	NA		Nkd2	132.785	-0.0300952	0.201972	-0.149007	0.881548	NA		Nkd2	132.785	0.199835	0.198686	1.00578	0.31452	0.999872		Nkd2	132.785	0.0507686	0.210738	0.240908	0.809626	0.945576
Nkiras1	1869.42	0.0415784	0.0573907	0.72448	0.468771	0.720295		Nkiras1	1869.42	-0.0465416	0.0537778	-0.865442	0.386796	0.655049		Nkiras1	1869.42	-0.0218236	0.0531314	-0.410749	0.681257	0.999872		Nkiras1	1869.42	-0.109944	0.0568291	-1.93464	0.053035	0.318582
Nkiras2	231.035	-0.0247484	0.120091	-0.206081	0.836728	0.933512		Nkiras2	231.035	0.151812	0.111175	1.36553	0.172088	NA		Nkiras2	231.035	0.0320088	0.112056	0.285651	0.775145	0.999872		Nkiras2	231.035	0.20857	0.115167	1.81102	0.0701373	0.360888
Nkrf	772.886	0.131323	0.0692917	1.89522	0.0580637	0.263336		Nkrf	772.886	0.0171398	0.0659168	0.260021	0.794847	0.906385		Nkrf	772.886	-0.102817	0.0647477	-1.58796	0.112296	0.999872		Nkrf	772.886	-0.217	0.0694662	-3.12382	0.00178521	0.050435
Nktr	3482.1	-0.204783	0.105415	-1.94263	0.0520607	0.250512		Nktr	3482.1	-0.267247	0.0995236	-2.68527	0.0072472	0.101175		Nktr	3482.1	-0.0445324	0.0976792	-0.455905	0.648458	0.999872		Nktr	3482.1	-0.106996	0.104327	-1.02559	0.305087	0.683334
Nkx2-2	148.078	0.261152	0.185209	1.41004	0.158527	NA		Nkx2-2	148.078	0.17133	0.176764	0.969256	0.332417	NA		Nkx2-2	148.078	-0.0650592	0.175003	-0.371761	0.710071	0.999872		Nkx2-2	148.078	-0.154881	0.180274	-0.859143	0.390262	0.751716
Nkx2-9	12.196	0.0917839	0.462352	0.198515	0.842642	NA		Nkx2-9	12.196	-0.231329	0.47661	-0.485362	0.627419	NA		Nkx2-9	12.196	-0.015513	0.459135	-0.0337874	0.973047	0.999872		Nkx2-9	12.196	-0.338625	0.437023	-0.774846	0.438431	NA
Nkx3-1	39.1588	-0.153986	0.369293	-0.416976	0.676696	NA		Nkx3-1	39.1588	-0.752634	0.355049	-2.1198	0.0340228	NA		Nkx3-1	39.1588	-0.0850851	0.343016	-0.24805	0.804096	0.999872		Nkx3-1	39.1588	-0.683733	0.367152	-1.86226	0.0625664	0.343601
Nkx6-2	392.955	0.483827	0.190518	2.53953	0.0111001	0.112372		Nkx6-2	392.955	0.398028	0.181224	2.19633	0.0280686	NA		Nkx6-2	392.955	-0.159657	0.17909	-0.891493	0.372665	0.999872		Nkx6-2	392.955	-0.245456	0.186571	-1.31562	0.188302	0.570262
Nle1	291.783	0.0419857	0.149346	0.281131	0.77861	0.903586		Nle1	291.783	0.0178924	0.139001	0.128722	0.897578	NA		Nle1	291.783	0.0734344	0.138058	0.531908	0.59479	0.999872		Nle1	291.783	0.0493411	0.148582	0.332079	0.73983	0.920053
Nlgn1	1815.19	0.0167026	0.0905343	0.184489	0.85363	0.939296		Nlgn1	1815.19	-0.253521	0.08536	-2.97002	0.00297783	0.065866		Nlgn1	1815.19	0.0942412	0.0836787	1.12623	0.260069	0.999872		Nlgn1	1815.19	-0.175982	0.0902145	-1.95071	0.0510918	0.313507
Nlgn2	6365.43	0.00995981	0.0713961	0.139501	0.889055	0.953939		Nlgn2	6365.43	-0.0547313	0.0672634	-0.813686	0.415825	0.676975		Nlgn2	6365.43	0.0630121	0.0661182	0.953022	0.340579	0.999872		Nlgn2	6365.43	-0.00167894	0.0706982	-0.0237481	0.981054	0.994312
Nlgn3	3249.16	-0.146589	0.0644395	-2.27483	0.0229161	0.165332		Nlgn3	3249.16	-0.200697	0.060438	-3.32071	0.000897873	0.0338202		Nlgn3	3249.16	0.0497807	0.0594953	0.836717	0.402752	0.999872		Nlgn3	3249.16	-0.00432773	0.0640567	-0.067561	0.946135	0.985548
Nlk	1548.59	-0.074579	0.0923926	-0.807197	0.419553	0.68669		Nlk	1548.59	-0.0568719	0.0873672	-0.650953	0.515077	0.747839		Nlk	1548.59	-0.164608	0.0855749	-1.92355	0.054411	0.999872		Nlk	1548.59	-0.146901	0.0916379	-1.60305	0.108923	0.447824
Nln	782.222	-0.0935745	0.0779236	-1.20085	0.22981	0.52237		Nln	782.222	-0.0363892	0.0727512	-0.500187	0.616943	0.815854		Nln	782.222	0.0336993	0.0721677	0.466958	0.64053	0.999872		Nln	782.222	0.0908846	0.0763071	1.19104	0.233639	0.618337
Nlrc3	48.3209	0.314443	0.208409	1.50878	0.131355	NA		Nlrc3	48.3209	0.141532	0.190361	0.743494	0.457183	NA		Nlrc3	48.3209	0.165734	0.197418	0.839508	0.401185	0.999872		Nlrc3	48.3209	-0.00717618	0.196496	-0.0365207	0.970867	0.992323
Nlrc5	28.7173	0.587112	0.676076	0.868411	0.385169	NA		Nlrc5	28.7173	-0.726324	0.644537	-1.12689	0.259788	NA		Nlrc5	28.7173	0.851547	0.630837	1.34987	0.177058	0.999872		Nlrc5	28.7173	-0.461888	0.666324	-0.693188	0.488191	0.813014
Nlrp1b	20.6134	-0.37903	0.358416	-1.05751	0.290277	NA		Nlrp1b	20.6134	0.0962391	0.316989	0.303604	0.761429	NA		Nlrp1b	20.6134	-0.11305	0.325328	-0.347496	0.728219	0.999872		Nlrp1b	20.6134	0.362218	0.347232	1.04316	0.296875	NA
Nlrp3	30.8471	-0.282472	0.331257	-0.852727	0.393811	NA		Nlrp3	30.8471	-0.120738	0.293903	-0.410808	0.681213	NA		Nlrp3	30.8471	0.200908	0.301355	0.666683	0.504975	0.999872		Nlrp3	30.8471	0.362642	0.31329	1.15753	0.247057	0.63062
Nlrp5-ps	10.8975	-0.594083	0.496155	-1.19738	0.23116	NA		Nlrp5-ps	10.8975	-0.256194	0.459959	-0.556994	0.577532	NA		Nlrp5-ps	10.8975	-0.101565	0.449952	-0.225724	0.821416	0.999872		Nlrp5-ps	10.8975	0.236324	0.486608	0.485656	0.627211	NA
Nlrx1	170.713	-0.0451263	0.126233	-0.357483	0.72073	NA		Nlrx1	170.713	0.224082	0.11341	1.97586	0.0481709	NA		Nlrx1	170.713	-0.0428451	0.116235	-0.368607	0.71242	0.999872		Nlrx1	170.713	0.226363	0.121044	1.87009	0.061471	0.341141
Nmb	85.2478	-0.302893	0.262707	-1.15297	0.248922	NA		Nmb	85.2478	-0.117651	0.242687	-0.484784	0.627829	NA		Nmb	85.2478	-0.0859838	0.240731	-0.357177	0.720959	0.999872		Nmb	85.2478	0.0992589	0.262368	0.378319	0.705194	0.908074
Nmbr	54.3499	-0.5026	0.228284	-2.20164	0.0276906	NA		Nmbr	54.3499	-0.0832069	0.208803	-0.398494	0.690266	NA		Nmbr	54.3499	0.115965	0.202873	0.571614	0.567584	0.999872		Nmbr	54.3499	0.535358	0.236524	2.26344	0.0236088	0.213659
Nmd3	733.471	0.116919	0.0824572	1.41794	0.156208	0.434203		Nmd3	733.471	0.101512	0.0776822	1.30676	0.191295	0.484011		Nmd3	733.471	-0.0623719	0.0768531	-0.811573	0.417037	0.999872		Nmd3	733.471	-0.0777794	0.0810284	-0.959903	0.337104	0.712479
Nme1	1879.54	0.216475	0.10846	1.9959	0.0459447	0.234063		Nme1	1879.54	-0.151683	0.102117	-1.48539	0.137441	0.415199		Nme1	1879.54	0.0992787	0.100547	0.987383	0.323455	0.999872		Nme1	1879.54	-0.268879	0.107372	-2.50418	0.0122737	0.149355
Nme2	804.787	0.219388	0.116921	1.87638	0.0606031	0.269674		Nme2	804.787	0.244881	0.109263	2.24122	0.0250117	0.18441		Nme2	804.787	0.0608559	0.10865	0.560107	0.575406	0.999872		Nme2	804.787	0.0863489	0.114516	0.754034	0.450829	0.791041
Nme3	425.762	0.212831	0.13197	1.61272	0.106805	0.357958		Nme3	425.762	0.123777	0.122336	1.01178	0.311643	NA		Nme3	425.762	0.164625	0.122224	1.34691	0.178008	0.999872		Nme3	425.762	0.0755699	0.129064	0.585524	0.558195	0.846854
Nme4	17.4254	-1.80312	0.657227	-2.74353	0.0060783	NA		Nme4	17.4254	-0.28587	0.543301	-0.526172	0.598769	NA		Nme4	17.4254	0.212414	0.545816	0.389167	0.697152	0.999872		Nme4	17.4254	1.72966	0.622666	2.77783	0.00547226	NA
Nme5	227.948	0.064296	0.135558	0.474305	0.635282	0.82376		Nme5	227.948	0.0082781	0.12677	0.0653003	0.947935	NA		Nme5	227.948	-0.0237671	0.126674	-0.187624	0.851172	0.999872		Nme5	227.948	-0.079785	0.128317	-0.621779	0.534087	0.834407
Nme6	32.9027	-0.30766	0.639087	-0.481406	0.630228	NA		Nme6	32.9027	0.24535	0.595887	0.411738	0.680531	NA		Nme6	32.9027	0.111426	0.59007	0.188836	0.850221	0.999872		Nme6	32.9027	0.664436	0.624123	1.06459	0.28706	0.669726
Nme7	382.921	0.0496437	0.132243	0.375398	0.707365	0.868023		Nme7	382.921	0.158576	0.12316	1.28756	0.197899	NA		Nme7	382.921	0.0110858	0.122509	0.0904896	0.927898	0.999872		Nme7	382.921	0.120018	0.129548	0.926439	0.354218	0.725022
Nmi	82.5449	0.40441	0.164815	2.45372	0.0141385	NA		Nmi	82.5449	0.234042	0.154	1.51976	0.128572	NA		Nmi	82.5449	0.122775	0.158757	0.77335	0.439315	0.999872		Nmi	82.5449	-0.0475927	0.154587	-0.307871	0.75818	0.927011
Nmnat1	178.056	-0.02938	0.133092	-0.220749	0.825288	NA		Nmnat1	178.056	0.137601	0.12323	1.11662	0.264158	NA		Nmnat1	178.056	-0.0773997	0.124229	-0.623039	0.533259	0.999872		Nmnat1	178.056	0.0895809	0.127999	0.699855	0.484018	0.810602
Nmnat2	5002.57	0.0204193	0.0745831	0.273779	0.784254	0.906339		Nmnat2	5002.57	-0.183431	0.0704006	-2.60553	0.00917333	0.114569		Nmnat2	5002.57	0.00783773	0.0691514	0.113342	0.90976	0.999872		Nmnat2	5002.57	-0.196012	0.0738042	-2.65584	0.00791104	0.117364
Nmnat3	65.0283	0.0352253	0.188117	0.187253	0.851463	NA		Nmnat3	65.0283	0.367388	0.168526	2.18001	0.0292565	NA		Nmnat3	65.0283	0.0495898	0.176139	0.281538	0.778298	0.999872		Nmnat3	65.0283	0.381752	0.175616	2.17379	0.0297209	0.237751
Nmral1	404.82	0.173335	0.107593	1.61103	0.107174	0.358715		Nmral1	404.82	0.153456	0.100533	1.52643	0.126904	NA		Nmral1	404.82	0.0150614	0.100793	0.149429	0.881215	0.999872		Nmral1	404.82	-0.00481806	0.103553	-0.0465274	0.96289	0.990058
Nmrk1	78.3404	0.214552	0.295749	0.725454	0.468174	NA		Nmrk1	78.3404	-0.0330894	0.276353	-0.119736	0.904692	NA		Nmrk1	78.3404	0.297124	0.273944	1.08462	0.278092	0.999872		Nmrk1	78.3404	0.0494825	0.288567	0.171477	0.863849	0.964946
Nmt1	7122.13	-0.217439	0.0663614	-3.2766	0.00105066	0.0311603		Nmt1	7122.13	-0.0204526	0.0624108	-0.327709	0.743132	0.88366		Nmt1	7122.13	0.0427516	0.0613662	0.696664	0.486013	0.999872		Nmt1	7122.13	0.239739	0.065701	3.64893	0.000263332	0.015354
Nmt2	2409.89	-0.0189247	0.0794166	-0.238297	0.811651	0.921112		Nmt2	2409.89	-0.0926788	0.0748016	-1.239	0.215347	0.507062		Nmt2	2409.89	-0.0172128	0.0735695	-0.233966	0.815011	0.999872		Nmt2	2409.89	-0.0909668	0.0785085	-1.15869	0.246584	0.630117
Nnat	2731.24	0.436553	0.163744	2.66607	0.00767442	0.0931083		Nnat	2731.24	0.0242222	0.154816	0.156458	0.875672	0.947997		Nnat	2731.24	0.00732929	0.152078	0.0481944	0.961561	0.999872		Nnat	2731.24	-0.405002	0.16187	-2.50202	0.0123485	0.149857
Nnt	135.873	-0.180236	0.42952	-0.419623	0.674761	NA		Nnt	135.873	0.299418	0.40616	0.737191	0.461006	NA		Nnt	135.873	-0.575875	0.399705	-1.44075	0.149655	0.999872		Nnt	135.873	-0.096221	0.423581	-0.227161	0.820299	0.949222
Noa1	531.716	0.0500549	0.103505	0.483599	0.628671	0.820081		Noa1	531.716	-0.00664803	0.096211	-0.0690984	0.944911	NA		Noa1	531.716	0.0715989	0.0957623	0.747673	0.454658	0.999872		Noa1	531.716	0.014896	0.101904	0.146177	0.883782	0.969939
Nob1	771.651	-0.0141114	0.0608911	-0.231748	0.816734	0.923339		Nob1	771.651	0.0742498	0.0553823	1.34068	0.180025	0.469181		Nob1	771.651	-0.0346119	0.0560078	-0.617984	0.536586	0.999872		Nob1	771.651	0.0537493	0.0604943	0.888501	0.374271	0.74164
Noc2l	2069.79	0.0349025	0.0594675	0.586918	0.557259	0.778443		Noc2l	2069.79	0.0453703	0.0554579	0.818103	0.413299	0.674972		Noc2l	2069.79	-0.000770094	0.054959	-0.0140122	0.98882	0.999872		Noc2l	2069.79	0.00969766	0.0590352	0.164269	0.869519	0.967443
Noc3l	458.156	0.113335	0.0800009	1.41668	0.156578	0.434595		Noc3l	458.156	0.0995581	0.0748099	1.33081	0.18325	NA		Noc3l	458.156	-0.0694962	0.0749747	-0.926928	0.353964	0.999872		Noc3l	458.156	-0.0832734	0.0781758	-1.06521	0.286782	0.669584
Noc4l	517.26	-0.0427559	0.0956189	-0.447149	0.654768	0.836587		Noc4l	517.26	0.0696341	0.0884609	0.787174	0.43118	NA		Noc4l	517.26	-0.0320555	0.0881817	-0.363516	0.71622	0.999872		Noc4l	517.26	0.0803346	0.094769	0.847689	0.396611	0.755724
Nod1	184.113	-0.0593198	0.116106	-0.510911	0.609414	0.809907		Nod1	184.113	0.152375	0.108273	1.40732	0.159332	NA		Nod1	184.113	-0.0629788	0.110042	-0.572316	0.567108	0.999872		Nod1	184.113	0.148716	0.108291	1.37331	0.169656	0.543319
Nod2	26.7905	-0.00911876	0.33519	-0.0272048	0.978296	NA		Nod2	26.7905	0.733725	0.318	2.30731	0.0210375	NA		Nod2	26.7905	-0.144499	0.319919	-0.451673	0.651505	0.999872		Nod2	26.7905	0.598345	0.315762	1.89493	0.058102	NA
Nodal	14.5601	-0.0625327	0.478733	-0.130621	0.896075	NA		Nodal	14.5601	0.220716	0.457936	0.48198	0.62982	NA		Nodal	14.5601	-0.781262	0.4595	-1.70024	0.0890853	0.999872		Nodal	14.5601	-0.498013	0.477035	-1.04398	0.296496	NA
Nog	102.065	0.363017	0.173552	2.09169	0.0364661	NA		Nog	102.065	0.450551	0.166177	2.71127	0.00670252	NA		Nog	102.065	-0.285156	0.166171	-1.71604	0.0861541	0.999872		Nog	102.065	-0.197623	0.170619	-1.15827	0.246756	0.630205
Nol10	581.657	0.0331318	0.0668453	0.495649	0.620142	0.815156		Nol10	581.657	-0.0631148	0.0617701	-1.02177	0.30689	NA		Nol10	581.657	0.016493	0.0617544	0.267074	0.789412	0.999872		Nol10	581.657	-0.0797536	0.066233	-1.20414	0.228537	0.61299
Nol11	826.814	0.0839972	0.0931618	0.901627	0.367255	0.647794		Nol11	826.814	-0.185912	0.0875816	-2.12273	0.0337769	0.213542		Nol11	826.814	0.0944561	0.0863589	1.09376	0.274059	0.999872		Nol11	826.814	-0.175453	0.0920309	-1.90646	0.0565911	0.328425
Nol12	494.929	0.104393	0.0876276	1.19133	0.233525	0.526235		Nol12	494.929	0.0351293	0.0802561	0.437714	0.661593	NA		Nol12	494.929	0.144673	0.0810525	1.78493	0.0742728	0.999872		Nol12	494.929	0.075409	0.0854608	0.882382	0.37757	0.743807
Nol3	612.441	0.264203	0.0937186	2.81911	0.00481573	0.072807		Nol3	612.441	0.139668	0.0879493	1.58805	0.112275	NA		Nol3	612.441	-0.0456431	0.0878422	-0.519603	0.60334	0.999872		Nol3	612.441	-0.170178	0.091572	-1.85841	0.0631109	0.345484
Nol4	1929.26	-0.0143745	0.0645701	-0.222619	0.823832	0.928274		Nol4	1929.26	-0.0708905	0.0606643	-1.16857	0.242577	0.533703		Nol4	1929.26	0.00646215	0.0595504	0.108516	0.913587	0.999872		Nol4	1929.26	-0.0500538	0.0647358	-0.773201	0.439403	0.783104
Nol4l	1572.14	-0.268245	0.0940473	-2.85224	0.00434124	0.0688203		Nol4l	1572.14	-0.332447	0.088133	-3.7721	0.00016188	0.0135425		Nol4l	1572.14	0.177244	0.0866753	2.04492	0.0408631	0.999872		Nol4l	1572.14	0.113043	0.0931803	1.21316	0.225068	0.609223
Nol6	3967.54	-0.0695231	0.061444	-1.13149	0.25785	0.547682		Nol6	3967.54	-0.0525395	0.0576745	-0.910966	0.362313	0.635108		Nol6	3967.54	0.0518901	0.0568051	0.913476	0.360992	0.999872		Nol6	3967.54	0.0688737	0.0608774	1.13135	0.257908	0.642278
Nol7	256.929	0.0500308	0.136508	0.366504	0.713989	0.871213		Nol7	256.929	0.0375718	0.131957	0.284728	0.775852	NA		Nol7	256.929	-0.232601	0.128262	-1.81348	0.0697575	0.999872		Nol7	256.929	-0.24506	0.135442	-1.80934	0.0703988	0.36141
Nol8	312.226	0.407048	0.522561	0.778949	0.43601	0.698372		Nol8	312.226	0.50637	0.493882	1.02529	0.305229	NA		Nol8	312.226	0.0368411	0.48478	0.0759955	0.939423	0.999872		Nol8	312.226	0.136163	0.516606	0.263572	0.79211	0.9371
Nol9	676.478	-6.59275e-05	0.0666477	-0.000989195	0.999211	0.999488		Nol9	676.478	-0.022717	0.0607566	-0.373902	0.708477	0.869758		Nol9	676.478	0.0610445	0.0612036	0.9974	0.31857	0.999872		Nol9	676.478	0.0383934	0.0657887	0.583586	0.559499	0.847423
Nolc1	69.9703	0.699045	1.71743	0.407029	0.683987	NA		Nolc1	69.9703	0.0445187	1.62238	0.0274404	0.978108	NA		Nolc1	69.9703	0.305299	1.59239	0.191724	0.847958	0.999872		Nolc1	69.9703	-0.349228	1.69893	-0.205558	0.837136	0.954518
Nom1	938.192	0.158523	0.0871035	1.81994	0.0687683	0.287646		Nom1	938.192	0.0546392	0.0810706	0.673971	0.50033	0.737471		Nom1	938.192	0.217887	0.0806737	2.70085	0.00691627	0.728485		Nom1	938.192	0.114004	0.0852183	1.33778	0.180967	0.56049
Nomo1	3200.76	-0.0716731	0.049615	-1.44459	0.148574	0.423458		Nomo1	3200.76	-0.0135815	0.046377	-0.29285	0.769637	0.895085		Nomo1	3200.76	0.0584598	0.0458945	1.27379	0.202739	0.999872		Nomo1	3200.76	0.116551	0.0488268	2.38704	0.0169847	0.179432
Nono	4223.67	-0.0101274	0.0398894	-0.253886	0.799583	0.91461		Nono	4223.67	0.05598	0.0372689	1.50206	0.133082	0.409902		Nono	4223.67	-0.0285842	0.0369989	-0.772569	0.439777	0.999872		Nono	4223.67	0.0375231	0.039218	0.956784	0.338676	0.713271
Nop10	576.017	0.0974136	0.0691584	1.40856	0.158966	0.437743		Nop10	576.017	-0.0202237	0.0636092	-0.317936	0.750533	NA		Nop10	576.017	0.0635728	0.0642664	0.989207	0.322562	0.999872		Nop10	576.017	-0.0540644	0.0672763	-0.803617	0.421618	0.770782
Nop14	636.6	0.213211	0.094089	2.26606	0.0234477	0.167113		Nop14	636.6	0.17432	0.0883251	1.97362	0.0484254	NA		Nop14	636.6	-0.0146607	0.0879548	-0.166684	0.867619	0.999872		Nop14	636.6	-0.0535522	0.0922808	-0.580318	0.5617	0.848859
Nop16	402.017	0.200442	0.104027	1.92682	0.0540016	0.255641		Nop16	402.017	0.0440361	0.0963437	0.457073	0.647618	NA		Nop16	402.017	0.132867	0.0965413	1.37628	0.168736	0.999872		Nop16	402.017	-0.023539	0.102041	-0.230682	0.817562	0.94818
Nop2	653.636	-0.0248669	0.076842	-0.32361	0.746233	0.888909		Nop2	653.636	0.00862959	0.0709201	0.12168	0.903152	0.958247		Nop2	653.636	0.0192584	0.0709947	0.271265	0.786187	0.999872		Nop2	653.636	0.0527548	0.0754194	0.699486	0.484248	0.810602
Nop56	2295.72	0.0600408	0.0703275	0.853732	0.393254	0.667575		Nop56	2295.72	0.074443	0.0660677	1.12677	0.259841	0.549822		Nop56	2295.72	-0.077174	0.0652454	-1.18283	0.236878	0.999872		Nop56	2295.72	-0.0627719	0.0696664	-0.901035	0.36757	0.736743
Nop58	1318.39	-0.113638	0.0961434	-1.18197	0.237219	0.529208		Nop58	1318.39	0.154318	0.0905012	1.70515	0.0881665	0.334064		Nop58	1318.39	-0.190181	0.0891574	-2.13309	0.0329173	0.990265		Nop58	1318.39	0.0777752	0.0950263	0.818459	0.413095	0.766677
Nop9	284.556	-0.0755778	0.111673	-0.676779	0.498546	0.740946		Nop9	284.556	0.0680733	0.102013	0.667303	0.504579	NA		Nop9	284.556	0.0330595	0.10286	0.321402	0.747906	0.999872		Nop9	284.556	0.176711	0.107821	1.63892	0.10123	0.432353
Nos1	2201.94	-0.511186	0.116965	-4.37043	1.24002e-05	0.00206453		Nos1	2201.94	-0.378763	0.110017	-3.44278	0.000575764	0.0274357		Nos1	2201.94	0.156884	0.107774	1.45568	0.145482	0.999872		Nos1	2201.94	0.289307	0.116929	2.47422	0.0133529	0.15558
Nos1ap	2156.09	-0.17893	0.103876	-1.72253	0.084973	0.31843		Nos1ap	2156.09	-0.132907	0.0977422	-1.35977	0.173903	0.461372		Nos1ap	2156.09	-0.0138654	0.0960513	-0.144354	0.885221	0.999872		Nos1ap	2156.09	0.0321576	0.102822	0.312752	0.754469	0.925599
Nos2	7.92023	0.0436344	0.861254	0.0506637	0.959593	NA		Nos2	7.92023	1.19207	0.799665	1.49071	0.136039	NA		Nos2	7.92023	0.0348896	0.813676	0.042879	0.965798	0.999872		Nos2	7.92023	1.18332	0.830153	1.42543	0.154034	NA
Nos3	230.973	-0.130379	0.151309	-0.861672	0.388868	0.665109		Nos3	230.973	0.0474316	0.139894	0.339054	0.734569	NA		Nos3	230.973	0.102317	0.14019	0.729844	0.465485	0.999872		Nos3	230.973	0.280127	0.147523	1.89887	0.0575813	0.330542
Nosip	991.596	0.073138	0.0574495	1.27308	0.202989	0.493765		Nosip	991.596	0.0047654	0.0527063	0.0904144	0.927958	0.968887		Nosip	991.596	0.0824636	0.0532424	1.54883	0.121422	0.999872		Nosip	991.596	0.014091	0.0558757	0.252184	0.800899	0.941563
Nostrin	75.9164	0.376799	0.267443	1.40889	0.158867	NA		Nostrin	75.9164	-0.164245	0.248394	-0.661228	0.508466	NA		Nostrin	75.9164	0.360672	0.248748	1.44995	0.147072	0.999872		Nostrin	75.9164	-0.180371	0.259943	-0.693887	0.487753	0.812805
Notch1	1146.91	0.105778	0.171416	0.617087	0.537177	0.767454		Notch1	1146.91	-0.162562	0.161467	-1.00678	0.31404	0.595439		Notch1	1146.91	0.216541	0.158884	1.36289	0.172918	0.999872		Notch1	1146.91	-0.0517996	0.16928	-0.305999	0.759605	0.927226
Notch2	1432.51	-0.425714	0.0949196	-4.485	7.29155e-06	0.00148885		Notch2	1432.51	0.0284758	0.0888236	0.320588	0.748522	0.886755		Notch2	1432.51	-0.0141689	0.0876981	-0.161565	0.871649	0.999872		Notch2	1432.51	0.440021	0.0929602	4.73343	2.20753e-06	0.000593091
Notch3	331.82	-0.100659	0.118123	-0.852157	0.394127	0.668512		Notch3	331.82	-0.0946017	0.109705	-0.86233	0.388506	NA		Notch3	331.82	0.132522	0.109693	1.20811	0.227005	0.999872		Notch3	331.82	0.138579	0.115398	1.20088	0.229799	0.614382
Notch4	164.894	-0.011539	0.169346	-0.0681387	0.945675	NA		Notch4	164.894	-0.00479305	0.152929	-0.0313416	0.974997	NA		Notch4	164.894	0.363713	0.154842	2.34893	0.0188277	0.863239		Notch4	164.894	0.370459	0.163604	2.26436	0.0235521	0.213569
Notum	67.2507	-0.175512	0.265829	-0.660243	0.509098	NA		Notum	67.2507	0.0206678	0.242407	0.0852607	0.932054	NA		Notum	67.2507	0.389412	0.245201	1.58814	0.112256	0.999872		Notum	67.2507	0.585592	0.255695	2.29019	0.0220101	0.206989
Nov	419.393	-0.414924	0.636906	-0.651469	0.514744	0.75135		Nov	419.393	1.36007	0.600802	2.26376	0.023589	NA		Nov	419.393	-0.579679	0.589595	-0.983182	0.325518	0.999872		Nov	419.393	1.19532	0.632303	1.89041	0.0587025	0.333851
Nova1	1133.56	0.160928	0.0893914	1.80027	0.0718185	0.293956		Nova1	1133.56	-0.0244684	0.084838	-0.288413	0.773031	0.896605		Nova1	1133.56	-0.0575053	0.0832952	-0.690379	0.489956	0.999872		Nova1	1133.56	-0.242902	0.0886709	-2.73937	0.00615578	0.102311
Nova2	1457.9	-0.148925	0.0878693	-1.69485	0.0901045	0.329008		Nova2	1457.9	-0.214592	0.0822925	-2.60767	0.00911606	0.114569		Nova2	1457.9	0.0973414	0.0809607	1.20233	0.229236	0.999872		Nova2	1457.9	0.0316747	0.0875433	0.361817	0.717489	0.913325
Nox4	19.061	-0.600753	0.350302	-1.71496	0.0863532	NA		Nox4	19.061	-0.232129	0.312937	-0.741776	0.458223	NA		Nox4	19.061	0.0239058	0.31278	0.0764302	0.939077	0.999872		Nox4	19.061	0.39253	0.337824	1.16194	0.245261	NA
Noxo1	52.8896	0.49732	0.272107	1.82766	0.0676001	NA		Noxo1	52.8896	-0.235643	0.245781	-0.958748	0.337686	NA		Noxo1	52.8896	0.904099	0.252133	3.58581	0.000336036	0.232679		Noxo1	52.8896	0.171136	0.254755	0.671767	0.501732	0.82033
Npas1	162.602	-0.739859	0.28276	-2.61656	0.00888195	NA		Npas1	162.602	0.364597	0.265369	1.37392	0.169465	NA		Npas1	162.602	-0.161641	0.254703	-0.634625	0.525673	0.999872		Npas1	162.602	0.942815	0.30576	3.08352	0.0020457	0.0548365
Npas2	508.604	0.134601	0.116837	1.15204	0.249304	0.539377		Npas2	508.604	0.101307	0.107619	0.941342	0.34653	NA		Npas2	508.604	0.173194	0.108038	1.60309	0.108915	0.999872		Npas2	508.604	0.139899	0.113514	1.23244	0.217783	0.602962
Npas3	315.888	0.165902	0.112854	1.47005	0.141547	0.413224		Npas3	315.888	-0.0977644	0.107948	-0.90566	0.365116	NA		Npas3	315.888	-0.0622545	0.106329	-0.585489	0.558219	0.999872		Npas3	315.888	-0.325921	0.111152	-2.93219	0.00336576	0.0730435
Npas4	180.484	0.0633748	0.343017	0.184757	0.85342	NA		Npas4	180.484	0.717878	0.322439	2.2264	0.0259875	NA		Npas4	180.484	-0.0278177	0.317397	-0.0876433	0.93016	0.999872		Npas4	180.484	0.626685	0.339765	1.84447	0.0651148	0.350365
Npat	866.929	0.043894	0.112781	0.389198	0.69713	0.861382		Npat	866.929	-0.000325508	0.106396	-0.00305941	0.997559	0.999089		Npat	866.929	0.017978	0.104725	0.171668	0.863698	0.999872		Npat	866.929	-0.0262415	0.111106	-0.236183	0.81329	0.946824
Npc1	2245.16	-0.0337986	0.064664	-0.52268	0.601197	0.805262		Npc1	2245.16	0.0205499	0.060818	0.337891	0.735445	0.879764		Npc1	2245.16	0.0307259	0.0601305	0.510987	0.60936	0.999872		Npc1	2245.16	0.0850744	0.0632332	1.34541	0.178494	0.556731
Npc1l1	22.9689	0.292945	0.352312	0.831495	0.405694	NA		Npc1l1	22.9689	-0.143054	0.323849	-0.44173	0.658685	NA		Npc1l1	22.9689	0.0444102	0.324342	0.136924	0.891091	0.999872		Npc1l1	22.9689	-0.391589	0.373829	-1.04751	0.294866	NA
Npc2	1719.75	0.153672	0.0768278	2.00021	0.0454779	0.233473		Npc2	1719.75	0.18059	0.0723852	2.49484	0.0126013	0.133535		Npc2	1719.75	0.0389741	0.0718338	0.542559	0.587434	0.999872		Npc2	1719.75	0.0658922	0.0747089	0.881987	0.377784	0.743807
Npcd	99.0031	0.217863	0.400844	0.543511	0.586778	NA		Npcd	99.0031	0.0941624	0.373909	0.251832	0.801171	NA		Npcd	99.0031	0.460108	0.369853	1.24403	0.213489	0.999872		Npcd	99.0031	0.336407	0.396967	0.847443	0.396748	0.755724
Npdc1	5555.93	-0.103543	0.0720061	-1.43798	0.15044	0.426301		Npdc1	5555.93	-0.0267829	0.0677264	-0.395457	0.692506	0.862039		Npdc1	5555.93	0.0480545	0.0665927	0.721618	0.470529	0.999872		Npdc1	5555.93	0.124815	0.071342	1.74953	0.0801995	0.385712
Npepl1	383.676	0.0318897	0.126686	0.251723	0.801255	0.915551		Npepl1	383.676	0.242575	0.118776	2.04228	0.0411235	NA		Npepl1	383.676	-0.0760411	0.118534	-0.641516	0.521188	0.999872		Npepl1	383.676	0.134644	0.122862	1.0959	0.273124	0.657347
Npepps	4211.37	-0.0508453	0.0577151	-0.880971	0.378334	0.656774		Npepps	4211.37	-0.095516	0.0543305	-1.75805	0.0787384	0.315801		Npepps	4211.37	0.0294036	0.0535017	0.549583	0.582606	0.999872		Npepps	4211.37	-0.015267	0.0569301	-0.268172	0.788567	0.93691
Npff	28.9237	-0.390622	0.289528	-1.34917	0.177282	NA		Npff	28.9237	0.113533	0.259062	0.438246	0.661208	NA		Npff	28.9237	-0.0829911	0.262994	-0.315562	0.752335	0.999872		Npff	28.9237	0.421164	0.279175	1.5086	0.1314	0.488029
Npffr1	83.9023	-0.360727	0.260244	-1.38611	0.165713	NA		Npffr1	83.9023	-0.0362196	0.243346	-0.14884	0.88168	NA		Npffr1	83.9023	0.150034	0.238791	0.628304	0.529805	0.999872		Npffr1	83.9023	0.474541	0.259679	1.82741	0.0676377	0.356177
Nphp1	534.636	-0.119239	0.083514	-1.42777	0.153358	0.429887		Nphp1	534.636	0.189815	0.0770305	2.46415	0.0137339	NA		Nphp1	534.636	-0.0722041	0.077673	-0.929592	0.352582	0.999872		Nphp1	534.636	0.236849	0.0796122	2.97504	0.00292953	0.0672369
Nphp3	326.594	-0.0363606	0.204751	-0.177585	0.859049	0.941622		Nphp3	326.594	-0.237209	0.192969	-1.22926	0.218973	NA		Nphp3	326.594	-0.0591557	0.189913	-0.311489	0.755429	0.999872		Nphp3	326.594	-0.260004	0.202362	-1.28485	0.198846	0.579822
Nphp4	636.983	-0.34476	0.0969059	-3.55768	0.000374146	0.0167703		Nphp4	636.983	-0.129132	0.0894263	-1.44401	0.148737	NA		Nphp4	636.983	-0.00205374	0.0887129	-0.0231504	0.98153	0.999872		Nphp4	636.983	0.213574	0.0956801	2.23217	0.0256038	0.223029
Nphs1	47.6604	-0.58248	0.296869	-1.96208	0.0497537	NA		Nphs1	47.6604	-0.131499	0.27303	-0.481628	0.63007	NA		Nphs1	47.6604	-0.200035	0.269135	-0.743253	0.457329	0.999872		Nphs1	47.6604	0.250946	0.29833	0.841168	0.400254	0.757693
Npl	84.834	-0.1853	0.166312	-1.11417	0.265205	NA		Npl	84.834	-0.101008	0.153495	-0.658054	0.510503	NA		Npl	84.834	-0.043114	0.153517	-0.280841	0.778832	0.999872		Npl	84.834	0.0411781	0.162268	0.253767	0.799676	0.940858
Nploc4	925.293	-0.0288361	0.088029	-0.327575	0.743233	0.887468		Nploc4	925.293	-0.101035	0.0820503	-1.23138	0.218179	0.509226		Nploc4	925.293	0.154949	0.0813498	1.90473	0.0568155	0.999872		Nploc4	925.293	0.0827498	0.0863081	0.958772	0.337674	0.712583
Npm1	3567.44	0.0900705	0.048278	1.86566	0.0620886	0.273695		Npm1	3567.44	0.0877981	0.0454017	1.93381	0.0531371	0.260821		Npm1	3567.44	-0.0181036	0.0449058	-0.403146	0.686841	0.999872		Npm1	3567.44	-0.020376	0.0474288	-0.429613	0.667478	0.893809
Npm3	148.512	0.248249	0.139263	1.78259	0.0746529	NA		Npm3	148.512	0.252445	0.127124	1.98582	0.0470538	NA		Npm3	148.512	-0.0465096	0.130417	-0.356622	0.721375	0.999872		Npm3	148.512	-0.0423134	0.133734	-0.316399	0.7517	0.925058
Npnt	1284.16	-0.391722	0.119334	-3.28258	0.00102863	0.0311603		Npnt	1284.16	-0.00692202	0.112007	-0.0617998	0.950722	0.980107		Npnt	1284.16	0.00539567	0.110127	0.048995	0.960923	0.999872		Npnt	1284.16	0.390196	0.118894	3.28187	0.0010312	0.0365103
Nppc	53.7155	0.728147	0.279857	2.60186	0.009272	NA		Nppc	53.7155	0.433001	0.269458	1.60693	0.108069	NA		Nppc	53.7155	-0.139546	0.265696	-0.525211	0.599436	0.999872		Nppc	53.7155	-0.434692	0.278041	-1.56341	0.117955	0.466289
Npr1	204.338	0.0161011	0.220565	0.0729993	0.941807	0.976897		Npr1	204.338	-0.202594	0.207383	-0.976908	0.328615	NA		Npr1	204.338	0.295932	0.204806	1.44494	0.148476	0.999872		Npr1	204.338	0.0772371	0.215399	0.358576	0.719912	0.914355
Npr2	1599.83	-0.197399	0.104725	-1.88493	0.0594389	0.266754		Npr2	1599.83	0.0500131	0.0985395	0.507544	0.611773	0.81173		Npr2	1599.83	-0.186598	0.097041	-1.92288	0.0544952	0.999872		Npr2	1599.83	0.0608139	0.103661	0.586662	0.55743	0.846212
Npr3	393.476	-0.362213	0.421187	-0.859981	0.389799	0.665784		Npr3	393.476	0.305615	0.39733	0.769173	0.441791	NA		Npr3	393.476	-0.37558	0.390488	-0.961822	0.336139	0.999872		Npr3	393.476	0.292248	0.414572	0.70494	0.480848	0.808117
Nprl2	725.708	0.167419	0.0781608	2.14198	0.032195	0.196179		Nprl2	725.708	0.0763353	0.0726177	1.05119	0.29317	0.57941		Nprl2	725.708	0.00786549	0.0726292	0.108297	0.91376	0.999872		Nprl2	725.708	-0.0832182	0.0769008	-1.08215	0.279186	0.6632
Nprl3	883.273	-0.122173	0.083786	-1.45816	0.144797	0.418344		Nprl3	883.273	0.049984	0.0782957	0.638399	0.523214	0.752246		Nprl3	883.273	-0.085009	0.0776734	-1.09444	0.273761	0.999872		Nprl3	883.273	0.0871483	0.0821839	1.06041	0.28896	0.670958
Nptn	14675.2	-0.0803173	0.0490137	-1.63867	0.101282	0.348956		Nptn	14675.2	-0.111389	0.0462294	-2.40947	0.0159757	0.149176		Nptn	14675.2	-0.000278924	0.0454001	-0.00614369	0.995098	0.999872		Nptn	14675.2	-0.0313501	0.0484867	-0.646571	0.517909	0.827081
Nptx1	20406	-0.47405	0.242905	-1.95158	0.0509875	0.24806		Nptx1	20406	-0.207734	0.229452	-0.905345	0.365282	0.638138		Nptx1	20406	0.171083	0.225101	0.760026	0.447239	0.999872		Nptx1	20406	0.437399	0.240572	1.81816	0.0690394	0.358733
Nptx2	864.695	-0.225279	0.18717	-1.20361	0.228742	0.521363		Nptx2	864.695	-0.0689027	0.176206	-0.391035	0.695771	0.86365		Nptx2	864.695	0.045152	0.173038	0.260937	0.794141	0.999872		Nptx2	864.695	0.201528	0.185448	1.08671	0.277166	0.66132
Nptxr	23477.7	-0.298447	0.203171	-1.46895	0.141847	0.413431		Nptxr	23477.7	-0.338477	0.19191	-1.76373	0.0777782	0.313862		Nptxr	23477.7	0.139304	0.188287	0.739848	0.459392	0.999872		Nptxr	23477.7	0.099274	0.201151	0.49353	0.621638	0.874917
Npy	1108.37	0.152089	0.121075	1.25615	0.20906	0.501763		Npy	1108.37	0.130504	0.112946	1.15545	0.247905	0.537583		Npy	1108.37	0.262256	0.111336	2.35555	0.0184955	0.863239		Npy	1108.37	0.240671	0.120647	1.99484	0.0460606	0.299252
Npy1r	780.638	-0.147765	0.135857	-1.08765	0.276748	0.565088		Npy1r	780.638	-0.146342	0.128866	-1.13561	0.25612	0.547018		Npy1r	780.638	-0.271777	0.124827	-2.17724	0.0294628	0.962077		Npy1r	780.638	-0.270354	0.14229	-1.90003	0.0574298	0.330077
Npy2r	1173.19	0.049943	0.165618	0.301556	0.762991	0.896924		Npy2r	1173.19	-0.364232	0.156406	-2.32876	0.0198719	0.164258		Npy2r	1173.19	0.220972	0.152665	1.44743	0.147776	0.999872		Npy2r	1173.19	-0.193203	0.16756	-1.15304	0.248896	0.63335
Npy5r	114.562	-0.477537	0.187482	-2.5471	0.0108621	NA		Npy5r	114.562	-0.325902	0.190799	-1.70809	0.0876196	NA		Npy5r	114.562	-0.227827	0.172428	-1.32129	0.186404	0.999872		Npy5r	114.562	-0.0761918	0.203188	-0.374982	0.707674	0.908866
Nqo1	236.582	-0.0779482	0.177753	-0.438519	0.66101	0.838984		Nqo1	236.582	0.3813	0.16832	2.26533	0.0234925	NA		Nqo1	236.582	-0.0812026	0.167502	-0.484786	0.627828	0.999872		Nqo1	236.582	0.378045	0.169647	2.22842	0.0258526	0.224056
Nqo2	250.367	0.215426	0.209328	1.02913	0.303417	0.593873		Nqo2	250.367	-0.113995	0.199556	-0.571243	0.567835	NA		Nqo2	250.367	-0.030236	0.195732	-0.154476	0.877234	0.999872		Nqo2	250.367	-0.359657	0.206075	-1.74527	0.0809377	0.386779
Nr1d1	2901.08	-0.0228139	0.0785814	-0.290322	0.77157	0.900908		Nr1d1	2901.08	0.0445122	0.0737679	0.603409	0.546237	0.768121		Nr1d1	2901.08	0.0730861	0.0727677	1.00438	0.315198	0.999872		Nr1d1	2901.08	0.140412	0.0774814	1.81221	0.0699544	0.360575
Nr1d2	3155	0.117538	0.0667996	1.75957	0.0784815	0.306174		Nr1d2	3155	-0.11689	0.063165	-1.85055	0.0642346	0.285586		Nr1d2	3155	0.00595005	0.0621032	0.0958091	0.923672	0.999872		Nr1d2	3155	-0.228478	0.06594	-3.46494	0.000530356	0.0233664
Nr1h2	986.925	0.111386	0.0854254	1.3039	0.192267	0.48148		Nr1h2	986.925	0.0759802	0.080085	0.948745	0.34275	0.61919		Nr1h2	986.925	0.0021402	0.0795502	0.0269038	0.978536	0.999872		Nr1h2	986.925	-0.033266	0.0834997	-0.398396	0.690338	0.90364
Nr1h3	94.6	-0.289229	0.24793	-1.16657	0.243382	NA		Nr1h3	94.6	0.0652602	0.230466	0.283167	0.777049	NA		Nr1h3	94.6	-0.235843	0.228875	-1.03045	0.3028	0.999872		Nr1h3	94.6	0.118646	0.242839	0.488579	0.62514	0.876983
Nr2c1	377.551	-0.0129997	0.0884085	-0.147041	0.883099	0.952288		Nr2c1	377.551	-0.0949226	0.0819097	-1.15887	0.24651	NA		Nr2c1	377.551	0.0553294	0.0822034	0.673079	0.500897	0.999872		Nr2c1	377.551	-0.0265934	0.0859179	-0.309522	0.756925	0.926506
Nr2c2	3515.27	-0.101164	0.0734312	-1.37767	0.168306	0.4511		Nr2c2	3515.27	-0.166598	0.0691723	-2.40845	0.0160203	0.149396		Nr2c2	3515.27	0.0407756	0.0679843	0.599779	0.548653	0.999872		Nr2c2	3515.27	-0.024659	0.0726646	-0.339354	0.734343	0.918339
Nr2c2ap	95.9466	0.162059	0.235117	0.689268	0.490655	NA		Nr2c2ap	95.9466	0.0554889	0.218075	0.254449	0.799149	NA		Nr2c2ap	95.9466	0.0720718	0.219408	0.328482	0.742547	0.999872		Nr2c2ap	95.9466	-0.0344981	0.228548	-0.150945	0.880019	0.969509
Nr2e1	401.044	-0.157156	0.104846	-1.49891	0.133896	0.403177		Nr2e1	401.044	0.0459882	0.0967364	0.475397	0.634504	NA		Nr2e1	401.044	0.0202379	0.0963883	0.209962	0.833697	0.999872		Nr2e1	401.044	0.223382	0.102438	2.18065	0.029209	0.236935
Nr2f1	1357.09	0.121229	0.086091	1.40815	0.159086	0.437849		Nr2f1	1357.09	-0.127809	0.0804834	-1.58801	0.112284	0.374688		Nr2f1	1357.09	0.145668	0.0798187	1.82498	0.0680039	0.999872		Nr2f1	1357.09	-0.10337	0.0847154	-1.22021	0.222386	0.607442
Nr2f2	292.487	0.185371	0.164372	1.12775	0.259425	0.548989		Nr2f2	292.487	0.262112	0.156331	1.67665	0.0936111	NA		Nr2f2	292.487	-0.115404	0.155577	-0.741785	0.458218	0.999872		Nr2f2	292.487	-0.0386635	0.159628	-0.24221	0.808618	0.944906
Nr2f6	687.611	-0.105272	0.0975413	-1.07925	0.280475	0.569369		Nr2f6	687.611	0.149854	0.089923	1.66647	0.0956189	0.34659		Nr2f6	687.611	0.0690394	0.0901119	0.766152	0.443586	0.999872		Nr2f6	687.611	0.324166	0.0947536	3.42114	0.000623586	0.0254638
Nr3c1	3023.35	-0.0576615	0.0899616	-0.640957	0.52155	0.756801		Nr3c1	3023.35	-0.108518	0.0848597	-1.2788	0.200968	0.493564		Nr3c1	3023.35	-0.0586447	0.083428	-0.702938	0.482094	0.999872		Nr3c1	3023.35	-0.109502	0.0888191	-1.23286	0.217628	0.602898
Nr3c2	5560.58	-0.200359	0.108351	-1.84916	0.0644349	0.278036		Nr3c2	5560.58	-0.132515	0.102248	-1.29602	0.194968	0.488362		Nr3c2	5560.58	-0.0377206	0.100236	-0.376316	0.706682	0.999872		Nr3c2	5560.58	0.0301232	0.107805	0.279424	0.779919	0.934092
Nr4a1	1097.47	0.121775	0.278307	0.437558	0.661707	0.839079		Nr4a1	1097.47	0.933704	0.262087	3.56258	0.000367231	0.0213054		Nr4a1	1097.47	-0.181741	0.257783	-0.705019	0.480799	0.999872		Nr4a1	1097.47	0.630188	0.274753	2.29365	0.0218105	0.206193
Nr4a2	833.026	0.192714	0.226508	0.850806	0.394877	0.668934		Nr4a2	833.026	0.773423	0.214297	3.60912	0.000307242	0.0196217		Nr4a2	833.026	-0.334793	0.209865	-1.59527	0.110651	0.999872		Nr4a2	833.026	0.245916	0.227154	1.0826	0.278988	0.6632
Nr4a3	1865.68	-0.0327345	0.173469	-0.188705	0.850324	0.938375		Nr4a3	1865.68	-0.268288	0.163583	-1.64008	0.100989	0.356154		Nr4a3	1865.68	0.188639	0.160153	1.17787	0.238848	0.999872		Nr4a3	1865.68	-0.046915	0.173478	-0.270437	0.786824	0.936486
Nr6a1	238.051	-0.0702245	0.153482	-0.457542	0.647281	0.83144		Nr6a1	238.051	-0.165342	0.142814	-1.15774	0.246969	NA		Nr6a1	238.051	0.0744148	0.141555	0.525695	0.5991	0.999872		Nr6a1	238.051	-0.0207028	0.150517	-0.137545	0.8906	0.971664
Nradd	19.1565	0.132548	0.411136	0.322395	0.747154	NA		Nradd	19.1565	0.446438	0.386875	1.15396	0.248517	NA		Nradd	19.1565	-0.264908	0.392096	-0.67562	0.499282	0.999872		Nradd	19.1565	0.0489822	0.391517	0.125109	0.900437	NA
Nrap	25.2336	-0.0162943	0.312412	-0.0521563	0.958404	NA		Nrap	25.2336	0.479166	0.306204	1.56486	0.117616	NA		Nrap	25.2336	-0.210304	0.305395	-0.68863	0.491056	0.999872		Nrap	25.2336	0.285156	0.297028	0.960031	0.33704	NA
Nrarp	470.953	-0.140665	0.113859	-1.23543	0.21667	0.509428		Nrarp	470.953	0.0357819	0.106801	0.335034	0.737599	NA		Nrarp	470.953	-0.157969	0.105476	-1.49768	0.134215	0.999872		Nrarp	470.953	0.0184777	0.113166	0.16328	0.870298	0.967531
Nras	1200.22	-0.00243806	0.0557843	-0.0437051	0.965139	0.98647		Nras	1200.22	-0.0360813	0.0530644	-0.679953	0.496534	0.73715		Nras	1200.22	-0.0982576	0.052101	-1.88591	0.0593076	0.999872		Nras	1200.22	-0.131901	0.0546577	-2.41322	0.0158124	0.172117
Nrbf2	656.713	0.0528978	0.0633567	0.83492	0.403763	0.675455		Nrbf2	656.713	-0.0823217	0.0583149	-1.41167	0.158046	0.441456		Nrbf2	656.713	0.108051	0.0583276	1.85249	0.0639559	0.999872		Nrbf2	656.713	-0.0271684	0.062303	-0.436069	0.662787	0.892264
Nrbp1	1334.72	-0.0835229	0.0943941	-0.884832	0.376247	0.655302		Nrbp1	1334.72	-0.0222418	0.0885009	-0.251317	0.801569	0.910968		Nrbp1	1334.72	-0.0404664	0.0874377	-0.462802	0.643506	0.999872		Nrbp1	1334.72	0.0208148	0.0930708	0.223644	0.823034	0.950488
Nrbp2	480.93	-1.04602	0.51992	-2.01188	0.0442325	0.229475		Nrbp2	480.93	-0.524294	0.489056	-1.07205	0.283696	NA		Nrbp2	480.93	-0.75522	0.479546	-1.57487	0.115288	0.999872		Nrbp2	480.93	-0.233498	0.515197	-0.453221	0.650389	0.888123
Nrcam	5876.42	-0.1269	0.0919287	-1.38042	0.167457	0.449794		Nrcam	5876.42	-0.241628	0.0867251	-2.78613	0.00533413	0.0874068		Nrcam	5876.42	0.0585703	0.0851198	0.688092	0.491395	0.999872		Nrcam	5876.42	-0.056157	0.0911649	-0.615993	0.537899	0.835539
Nrd1	4160.29	-0.0835863	0.10681	-0.78257	0.43388	0.696739		Nrd1	4160.29	-0.0422719	0.100808	-0.419332	0.674974	0.851143		Nrd1	4160.29	-0.0736245	0.0990207	-0.743527	0.457163	0.999872		Nrd1	4160.29	-0.0323101	0.105584	-0.306013	0.759595	0.927226
Nrde2	559.231	-0.110977	0.0761389	-1.45756	0.144962	0.418344		Nrde2	559.231	0.0532772	0.0702498	0.758397	0.448214	NA		Nrde2	559.231	-0.0665734	0.0703108	-0.946845	0.343718	0.999872		Nrde2	559.231	0.0976808	0.0747539	1.3067	0.191315	0.572736
Nrep	1614.37	-0.216205	0.094345	-2.29164	0.0219265	0.161202		Nrep	1614.37	0.0443915	0.0887855	0.499987	0.617085	0.815854		Nrep	1614.37	-0.0773956	0.0875445	-0.884072	0.376657	0.999872		Nrep	1614.37	0.1832	0.0929528	1.9709	0.0487355	0.307468
Nrf1	429.596	0.0150331	0.0797315	0.188546	0.850449	0.938375		Nrf1	429.596	-0.0790604	0.0725432	-1.08984	0.275784	NA		Nrf1	429.596	0.0258144	0.0735239	0.351102	0.725512	0.999872		Nrf1	429.596	-0.0682791	0.0774225	-0.881903	0.377829	0.743807
Nrg1	33.9725	0.22112	0.478377	0.462229	0.643917	NA		Nrg1	33.9725	0.320988	0.452645	0.709138	0.478239	NA		Nrg1	33.9725	-0.759773	0.45346	-1.6755	0.0938354	0.999872		Nrg1	33.9725	-0.659905	0.475511	-1.38778	0.165204	0.538844
Nrg2	280.478	-0.222804	0.153405	-1.45239	0.146394	0.420696		Nrg2	280.478	0.119395	0.142251	0.839327	0.401286	NA		Nrg2	280.478	-0.097231	0.141449	-0.687395	0.491834	0.999872		Nrg2	280.478	0.244968	0.152966	1.60145	0.109278	0.448165
Nrg3	1033.71	-0.000127023	0.124179	-0.0010229	0.999184	0.999488		Nrg3	1033.71	-0.290683	0.116903	-2.48654	0.0128991	0.134463		Nrg3	1033.71	0.0552306	0.114755	0.48129	0.63031	0.999872		Nrg3	1033.71	-0.235325	0.123778	-1.90119	0.0572775	0.32982
Nrg4	14.9882	0.309367	0.441209	0.701181	0.48319	NA		Nrg4	14.9882	-0.116555	0.411063	-0.283546	0.776759	NA		Nrg4	14.9882	0.23287	0.409307	0.568939	0.569398	0.999872		Nrg4	14.9882	-0.193052	0.448632	-0.430313	0.666968	NA
Nrgn	30906.6	-0.42914	0.137856	-3.11296	0.0018522	0.0435751		Nrgn	30906.6	-0.0359705	0.130204	-0.276262	0.782347	0.900545		Nrgn	30906.6	0.026918	0.127729	0.210743	0.833088	0.999872		Nrgn	30906.6	0.420088	0.1366	3.07531	0.00210285	0.0557317
Nrip1	1185.66	-0.108772	0.101962	-1.06679	0.286069	0.57522		Nrip1	1185.66	-0.10382	0.095551	-1.08654	0.277242	0.563015		Nrip1	1185.66	0.0211641	0.0941227	0.224856	0.822091	0.999872		Nrip1	1185.66	0.026116	0.100969	0.258654	0.795902	0.938519
Nrip2	774.498	-0.214873	0.113349	-1.89567	0.0580034	0.263336		Nrip2	774.498	-0.151518	0.105981	-1.42966	0.152814	0.434908		Nrip2	774.498	-0.0149885	0.10495	-0.142815	0.886436	0.999872		Nrip2	774.498	0.0483669	0.112469	0.430046	0.667162	0.893809
Nrip3	5620.43	0.0114531	0.21236	0.0539323	0.956989	0.98379		Nrip3	5620.43	-0.467885	0.20066	-2.33173	0.0197147	0.164258		Nrip3	5620.43	0.0574868	0.196856	0.292024	0.770268	0.999872		Nrip3	5620.43	-0.421852	0.210151	-2.00738	0.0447093	0.293535
Nrl	8.78193	1.37605	0.964456	1.42676	0.153649	NA		Nrl	8.78193	0.224741	0.915021	0.245612	0.805982	NA		Nrl	8.78193	-0.0339672	0.892147	-0.0380736	0.969629	0.999872		Nrl	8.78193	-1.18527	1.04891	-1.13	0.258476	NA
Nrm	37.8067	0.23603	0.353827	0.667076	0.504723	NA		Nrm	37.8067	0.424782	0.332228	1.27858	0.201044	NA		Nrm	37.8067	-0.0884325	0.334372	-0.264474	0.791415	0.999872		Nrm	37.8067	0.100319	0.339546	0.295452	0.767649	0.929696
Nrn1	7203.86	-0.216663	0.100171	-2.16293	0.0305468	0.190315		Nrn1	7203.86	-0.205375	0.0945546	-2.17202	0.0298539	0.201244		Nrn1	7203.86	0.0116817	0.0927747	0.125915	0.899799	0.999872		Nrn1	7203.86	0.0229694	0.099279	0.231362	0.817034	0.947957
Nrp1	1703.27	-0.205157	0.0943857	-2.17361	0.0297347	0.189065		Nrp1	1703.27	-0.239152	0.0887174	-2.69566	0.007025	0.0996452		Nrp1	1703.27	0.0764709	0.0871603	0.877359	0.380292	0.999872		Nrp1	1703.27	0.0424765	0.0936257	0.453684	0.650056	0.888043
Nrp2	2352.29	-0.0939557	0.0813184	-1.1554	0.247925	0.538007		Nrp2	2352.29	-0.174593	0.0765658	-2.28029	0.0225902	0.17481		Nrp2	2352.29	0.0767297	0.0751826	1.02058	0.307454	0.999872		Nrp2	2352.29	-0.00390707	0.0809167	-0.048285	0.961489	0.989517
Nrros	137.715	0.312871	0.306725	1.02004	0.30771	NA		Nrros	137.715	-0.58322	0.288557	-2.02116	0.0432632	NA		Nrros	137.715	0.108129	0.283637	0.381225	0.703036	0.999872		Nrros	137.715	-0.787962	0.307983	-2.55846	0.0105136	0.137263
Nrsn1	5856.21	0.0592647	0.0609435	0.972455	0.330824	0.618555		Nrsn1	5856.21	-0.0664619	0.0575386	-1.15508	0.248057	0.537583		Nrsn1	5856.21	0.0428905	0.0565207	0.758846	0.447944	0.999872		Nrsn1	5856.21	-0.0828361	0.0603384	-1.37286	0.169796	0.543459
Nrsn2	1265.7	0.453755	0.0941466	4.81966	1.43801e-06	0.000457709		Nrsn2	1265.7	0.088662	0.0890989	0.995097	0.319689	0.601211		Nrsn2	1265.7	0.0951488	0.0882035	1.07874	0.280703	0.999872		Nrsn2	1265.7	-0.269944	0.0926919	-2.91227	0.00358808	0.0760675
Nrtn	44.6572	0.453174	0.244887	1.85054	0.0642351	NA		Nrtn	44.6572	0.388322	0.224623	1.72877	0.08385	NA		Nrtn	44.6572	0.138253	0.235063	0.588156	0.556428	0.999872		Nrtn	44.6572	0.0734014	0.223627	0.328232	0.742737	0.920949
Nrxn1	8868.8	0.0284832	0.0904815	0.314796	0.752917	0.891766		Nrxn1	8868.8	-0.326794	0.085393	-3.82694	0.000129748	0.0122798		Nrxn1	8868.8	0.0960694	0.0838328	1.14596	0.25181	0.999872		Nrxn1	8868.8	-0.259208	0.0895743	-2.89377	0.00380646	0.0779005
Nrxn2	8048.68	-0.0792998	0.0703256	-1.12761	0.259485	0.549002		Nrxn2	8048.68	-0.130482	0.0663052	-1.96791	0.0490786	0.25295		Nrxn2	8048.68	0.0298444	0.0651381	0.458171	0.64683	0.999872		Nrxn2	8048.68	-0.0213383	0.0696359	-0.306427	0.75928	0.927129
Nrxn3	5394.62	-0.137337	0.115833	-1.18566	0.235759	0.527908		Nrxn3	5394.62	-0.296079	0.109352	-2.70756	0.00677793	0.0986728		Nrxn3	5394.62	0.0222416	0.107292	0.2073	0.835775	0.999872		Nrxn3	5394.62	-0.1365	0.114695	-1.19011	0.234003	0.61862
Nsa2	904.418	-0.0352366	0.0613175	-0.574657	0.565523	0.784549		Nsa2	904.418	-0.0193502	0.0579129	-0.334126	0.738285	0.881478		Nsa2	904.418	-0.00207896	0.0570706	-0.0364279	0.970941	0.999872		Nsa2	904.418	0.0138074	0.0600227	0.230037	0.818063	0.948191
Nsd1	4223.65	-0.139135	0.0793328	-1.75381	0.0794624	0.307782		Nsd1	4223.65	-0.153653	0.0748203	-2.05362	0.0400122	0.232289		Nsd1	4223.65	0.0281074	0.0734774	0.382531	0.702068	0.999872		Nsd1	4223.65	0.0135897	0.0784943	0.17313	0.86255	0.964702
Nsdhl	520.985	-0.175921	0.101331	-1.7361	0.0825469	0.314218		Nsdhl	520.985	0.0215394	0.0948908	0.226991	0.820431	NA		Nsdhl	520.985	-0.0309738	0.0941349	-0.329036	0.742128	0.999872		Nsdhl	520.985	0.166487	0.0987866	1.68532	0.0919277	0.413361
Nsf	32239.1	-0.0613055	0.0747464	-0.820179	0.412114	0.680589		Nsf	32239.1	-0.180673	0.0705825	-2.55974	0.010475	0.122987		Nsf	32239.1	0.0489241	0.0692666	0.706315	0.479992	0.999872		Nsf	32239.1	-0.0704436	0.0739956	-0.951996	0.341099	0.716281
Nsfl1c	2026.89	0.0736287	0.0615506	1.19623	0.231607	0.524143		Nsfl1c	2026.89	0.0426059	0.057718	0.738173	0.460409	0.710227		Nsfl1c	2026.89	-0.0172221	0.057224	-0.30096	0.763445	0.999872		Nsfl1c	2026.89	-0.0482449	0.060507	-0.797344	0.425251	0.772989
Nsg1	4475.48	0.175836	0.0633725	2.77464	0.00552632	0.0770574		Nsg1	4475.48	-0.00738484	0.0598426	-0.123404	0.901787	0.957709		Nsg1	4475.48	-0.0506376	0.0588573	-0.860345	0.389599	0.999872		Nsg1	4475.48	-0.233858	0.0627141	-3.72895	0.000192277	0.0124866
Nsg2	15799.2	-0.0186539	0.0531798	-0.350771	0.72576	0.878435		Nsg2	15799.2	0.0750437	0.050133	1.49689	0.134421	0.411342		Nsg2	15799.2	0.0189392	0.0492756	0.384352	0.700718	0.999872		Nsg2	15799.2	0.112637	0.052576	2.14236	0.0321642	0.248265
Nsl1	27.824	0.0749959	0.368429	0.203556	0.8387	NA		Nsl1	27.824	0.146366	0.328742	0.445231	0.656152	NA		Nsl1	27.824	0.67076	0.335129	2.0015	0.0453389	0.999872		Nsl1	27.824	0.74213	0.355882	2.08533	0.0370397	0.265955
Nsmaf	1143.68	-0.239399	0.074855	-3.19818	0.001383	0.0365045		Nsmaf	1143.68	-0.0979832	0.0706976	-1.38595	0.165763	0.450243		Nsmaf	1143.68	-0.227129	0.0694033	-3.2726	0.00106562	0.362858		Nsmaf	1143.68	-0.0857133	0.0743199	-1.1533	0.248787	0.63335
Nsmce1	235.493	0.254232	0.109043	2.33148	0.0197281	0.1519		Nsmce1	235.493	0.162699	0.100303	1.62208	0.104786	NA		Nsmce1	235.493	0.0290891	0.102403	0.284065	0.77636	0.999872		Nsmce1	235.493	-0.0624444	0.103232	-0.604895	0.545249	0.838668
Nsmce2	456.872	0.136431	0.0771746	1.76782	0.0770909	0.303594		Nsmce2	456.872	0.0135263	0.0719161	0.188084	0.850811	NA		Nsmce2	456.872	-0.00669321	0.0723678	-0.0924889	0.92631	0.999872		Nsmce2	456.872	-0.129598	0.0748306	-1.73188	0.0832942	0.393085
Nsmce4a	875.258	0.0651058	0.0556558	1.16979	0.242084	0.533487		Nsmce4a	875.258	0.112896	0.0509969	2.21377	0.0268443	0.190559		Nsmce4a	875.258	0.0156903	0.0517316	0.303303	0.761659	0.999872		Nsmce4a	875.258	0.0634802	0.0538424	1.179	0.238397	0.622595
Nsmf	21133.9	-0.295588	0.0741939	-3.98399	6.77669e-05	0.00611145		Nsmf	21133.9	-0.116151	0.0700044	-1.6592	0.0970751	0.34878		Nsmf	21133.9	0.0131783	0.068724	0.191757	0.847933	0.999872		Nsmf	21133.9	0.192615	0.0734401	2.62275	0.00872243	0.123677
Nsun2	2045	0.00148667	0.0561633	0.0264705	0.978882	0.991898		Nsun2	2045	-0.0161002	0.0524749	-0.306816	0.758983	0.890745		Nsun2	2045	0.0413716	0.0519613	0.796201	0.425915	0.999872		Nsun2	2045	0.0237847	0.0552977	0.430121	0.667107	0.893809
Nsun3	273.9	0.0873923	0.179397	0.487146	0.626155	0.818388		Nsun3	273.9	-0.185817	0.168535	-1.10254	0.270225	NA		Nsun3	273.9	-0.0143816	0.166447	-0.0864035	0.931146	0.999872		Nsun3	273.9	-0.287591	0.177117	-1.62374	0.104432	0.438817
Nsun4	298.443	-0.093833	0.116326	-0.806641	0.419873	0.686696		Nsun4	298.443	0.122763	0.107978	1.13693	0.255568	NA		Nsun4	298.443	-0.0131064	0.108063	-0.121284	0.903466	0.999872		Nsun4	298.443	0.20349	0.112833	1.80347	0.0713152	0.362852
Nsun5	266.3	-0.031703	0.132069	-0.240049	0.810292	0.920655		Nsun5	266.3	0.119213	0.123054	0.968787	0.332652	NA		Nsun5	266.3	-0.206382	0.122789	-1.68079	0.0928046	0.999872		Nsun5	266.3	-0.0554663	0.13056	-0.424834	0.670958	0.895177
Nsun6	165.093	0.237393	0.136428	1.74006	0.0818488	NA		Nsun6	165.093	-0.16179	0.127485	-1.26908	0.204411	NA		Nsun6	165.093	0.332069	0.127607	2.60228	0.00926061	0.745732		Nsun6	165.093	-0.0671143	0.130399	-0.514682	0.606775	0.869438
Nsun7	60.4303	-0.733638	0.347623	-2.11044	0.0348203	NA		Nsun7	60.4303	-0.170301	0.312514	-0.544937	0.585797	NA		Nsun7	60.4303	-0.0136503	0.307929	-0.0443294	0.964642	0.999872		Nsun7	60.4303	0.549687	0.343819	1.59877	0.109872	0.449035
Nt5c	581.604	0.239309	0.0983072	2.4343	0.0149207	0.131385		Nt5c	581.604	-0.00574126	0.0915307	-0.062725	0.949986	NA		Nt5c	581.604	0.123272	0.0912616	1.35075	0.176775	0.999872		Nt5c	581.604	-0.121779	0.0965984	-1.26067	0.207428	0.590647
Nt5c1a	215.648	-0.415169	0.127997	-3.2436	0.00118031	0.0326684		Nt5c1a	215.648	-0.32033	0.114558	-2.79623	0.00517023	NA		Nt5c1a	215.648	0.21779	0.114093	1.90887	0.0562785	0.999872		Nt5c1a	215.648	0.312629	0.130794	2.39023	0.0168379	0.178847
Nt5c2	1049.81	0.31816	0.127836	2.48882	0.0128168	0.121991		Nt5c2	1049.81	0.182323	0.12018	1.51709	0.129245	0.402706		Nt5c2	1049.81	0.186172	0.118738	1.56793	0.116897	0.999872		Nt5c2	1049.81	0.0503359	0.125787	0.400167	0.689033	0.902716
Nt5c3	777.31	0.0930998	0.0761083	1.22325	0.221234	0.514327		Nt5c3	777.31	0.0972583	0.0716703	1.35702	0.174774	0.462414		Nt5c3	777.31	-0.0718222	0.0710417	-1.01099	0.312023	0.999872		Nt5c3	777.31	-0.0676637	0.0744933	-0.90832	0.363709	0.733522
Nt5c3b	822.346	-0.0459271	0.0762544	-0.602288	0.546982	0.771951		Nt5c3b	822.346	-0.0577572	0.0704631	-0.81968	0.412398	0.674582		Nt5c3b	822.346	0.117194	0.0704703	1.66303	0.0963066	0.999872		Nt5c3b	822.346	0.105364	0.0746272	1.41187	0.157988	0.528632
Nt5dc1	98.979	-0.174585	0.196602	-0.888014	0.374533	NA		Nt5dc1	98.979	0.0684482	0.192524	0.355531	0.722192	NA		Nt5dc1	98.979	-0.256085	0.187745	-1.364	0.172567	0.999872		Nt5dc1	98.979	-0.0130516	0.188383	-0.0692822	0.944765	0.985443
Nt5dc2	61.1396	0.305431	0.529022	0.57735	0.563703	NA		Nt5dc2	61.1396	0.259061	0.492543	0.525966	0.598912	NA		Nt5dc2	61.1396	0.536809	0.491356	1.09251	0.274611	0.999872		Nt5dc2	61.1396	0.490439	0.509732	0.96215	0.335974	0.711102
Nt5dc3	8041.4	-0.0979896	0.0983789	-0.996043	0.319229	0.606576		Nt5dc3	8041.4	-0.234083	0.092869	-2.52057	0.0117164	0.130282		Nt5dc3	8041.4	0.0476917	0.0911361	0.523303	0.600764	0.999872		Nt5dc3	8041.4	-0.0884015	0.0974398	-0.907242	0.364279	0.734046
Nt5e	153.413	0.065574	0.147449	0.444724	0.65652	NA		Nt5e	153.413	0.116136	0.139	0.835511	0.40343	NA		Nt5e	153.413	0.0369783	0.138579	0.266839	0.789593	0.999872		Nt5e	153.413	0.0875407	0.139777	0.626288	0.531126	0.833439
Nt5m	794.733	0.0728426	0.074053	0.983655	0.325285	0.612428		Nt5m	794.733	-0.135279	0.0684769	-1.97554	0.048207	0.250337		Nt5m	794.733	0.13423	0.0685186	1.95903	0.0501094	0.999872		Nt5m	794.733	-0.0738914	0.0726522	-1.01706	0.309126	0.686955
Ntan1	785.373	0.0329414	0.0736394	0.447334	0.654634	0.836516		Ntan1	785.373	0.069968	0.0691914	1.01122	0.311909	0.593553		Ntan1	785.373	-0.0339846	0.0687129	-0.494588	0.620891	0.999872		Ntan1	785.373	0.00304209	0.0718145	0.0423604	0.966211	0.991237
Nthl1	30.5748	0.773064	0.441344	1.75161	0.0798408	NA		Nthl1	30.5748	0.431512	0.411546	1.04852	0.294401	NA		Nthl1	30.5748	0.262418	0.41601	0.630797	0.528174	0.999872		Nthl1	30.5748	-0.079134	0.420592	-0.188149	0.85076	0.960527
Ntm	2993.68	0.183869	0.0791863	2.32198	0.0202341	0.153773		Ntm	2993.68	0.107926	0.074658	1.44561	0.148288	0.428401		Ntm	2993.68	-0.0854573	0.0735734	-1.16152	0.245429	0.999872		Ntm	2993.68	-0.1614	0.0781796	-2.06448	0.0389724	0.273204
Ntmt1	456.544	0.00378611	0.0952438	0.0397518	0.968291	0.98848		Ntmt1	456.544	0.0425526	0.0882194	0.48235	0.629557	NA		Ntmt1	456.544	-0.0377909	0.088208	-0.428429	0.668339	0.999872		Ntmt1	456.544	0.00097559	0.0935307	0.0104307	0.991678	0.997346
Ntn1	260.7	-0.00224857	0.127893	-0.0175817	0.985973	0.99357		Ntn1	260.7	0.148931	0.11912	1.25026	0.211204	NA		Ntn1	260.7	0.0548476	0.119501	0.458972	0.646254	0.999872		Ntn1	260.7	0.206028	0.124338	1.65699	0.0975208	0.42528
Ntn3	149.173	-0.431042	0.210401	-2.04867	0.0404947	NA		Ntn3	149.173	-0.122298	0.194897	-0.6275	0.530331	NA		Ntn3	149.173	-0.08019	0.192508	-0.416553	0.677005	0.999872		Ntn3	149.173	0.228554	0.20833	1.09708	0.272607	0.656807
Ntn4	248.944	-0.0768923	0.135056	-0.569337	0.569127	0.787787		Ntn4	248.944	0.181727	0.126521	1.43634	0.150905	NA		Ntn4	248.944	-0.103099	0.126909	-0.812379	0.416574	0.999872		Ntn4	248.944	0.155521	0.129076	1.20488	0.22825	0.61299
Ntn5	42.1203	-0.285939	0.390736	-0.731795	0.464294	NA		Ntn5	42.1203	-0.644166	0.348377	-1.84905	0.0644509	NA		Ntn5	42.1203	0.477661	0.344082	1.38822	0.16507	0.999872		Ntn5	42.1203	0.119434	0.412717	0.289385	0.772287	0.931093
Ntng1	2462.35	0.0876517	0.122204	0.717259	0.473214	0.724158		Ntng1	2462.35	-0.0839027	0.115554	-0.726088	0.467785	0.716507		Ntng1	2462.35	-0.051286	0.113638	-0.451311	0.651765	0.999872		Ntng1	2462.35	-0.222841	0.120755	-1.84539	0.0649805	0.349986
Ntng2	1195.67	-0.28625	0.0920339	-3.11027	0.00186916	0.0437837		Ntng2	1195.67	-0.185668	0.0859804	-2.15942	0.0308178	0.204431		Ntng2	1195.67	0.115474	0.0843822	1.36846	0.171167	0.999872		Ntng2	1195.67	0.216056	0.0931618	2.31915	0.0203867	0.198374
Ntpcr	412.695	0.157037	0.10194	1.54049	0.123441	0.38825		Ntpcr	412.695	-0.0285218	0.0947578	-0.300997	0.763417	NA		Ntpcr	412.695	0.0666774	0.0947147	0.703981	0.481444	0.999872		Ntpcr	412.695	-0.118881	0.0996799	-1.19263	0.233015	0.617508
Ntrk2	14395.4	-0.0316876	0.0504076	-0.628627	0.529593	0.76173		Ntrk2	14395.4	0.0373946	0.0475791	0.785946	0.431899	0.690375		Ntrk2	14395.4	-0.023419	0.0467547	-0.500891	0.616448	0.999872		Ntrk2	14395.4	0.0456632	0.049775	0.917392	0.358937	0.727861
Ntrk3	4896.9	-0.230423	0.0775751	-2.97032	0.00297493	0.057555		Ntrk3	4896.9	-0.207919	0.0731174	-2.84363	0.0044603	0.0795213		Ntrk3	4896.9	0.00870092	0.0716954	0.121359	0.903406	0.999872		Ntrk3	4896.9	0.0312046	0.0773978	0.403172	0.686821	0.901248
Nts	39.6529	1.19096	1.1859	1.00427	0.315248	NA		Nts	39.6529	3.73268	1.11225	3.35597	0.000790877	NA		Nts	39.6529	-0.552242	1.15824	-0.476794	0.633509	0.999872		Nts	39.6529	1.98948	1.11412	1.7857	0.0741482	0.371182
Ntsr1	91.562	0.317321	0.402239	0.788888	0.430178	NA		Ntsr1	91.562	0.244718	0.377631	0.648035	0.516962	NA		Ntsr1	91.562	0.311916	0.373054	0.836115	0.40309	0.999872		Ntsr1	91.562	0.239313	0.394668	0.606366	0.544272	0.837812
Ntsr2	1725.17	0.0940331	0.122109	0.770075	0.441255	0.700802		Ntsr2	1725.17	-0.0220648	0.11512	-0.191669	0.848002	0.935207		Ntsr2	1725.17	-0.0206287	0.113323	-0.182034	0.855556	0.999872		Ntsr2	1725.17	-0.136727	0.120716	-1.13263	0.257371	0.642098
Nuak1	1647.18	0.156113	0.0750183	2.08099	0.0374346	0.209796		Nuak1	1647.18	-0.0954655	0.0698425	-1.36687	0.171666	0.458166		Nuak1	1647.18	0.201456	0.0691706	2.91245	0.0035861	0.599063		Nuak1	1647.18	-0.0501225	0.0741355	-0.676094	0.498981	0.817953
Nuak2	44.2593	0.49712	0.286826	1.73318	0.0830643	NA		Nuak2	44.2593	0.0551689	0.27536	0.200352	0.841205	NA		Nuak2	44.2593	0.122737	0.273538	0.4487	0.653648	0.999872		Nuak2	44.2593	-0.319214	0.274626	-1.16236	0.245089	0.628871
Nub1	2189.21	0.121228	0.0482859	2.51063	0.0120517	0.117817		Nub1	2189.21	0.0948304	0.0450415	2.1054	0.0352564	0.219663		Nub1	2189.21	0.0379038	0.0449136	0.843926	0.398711	0.999872		Nub1	2189.21	0.0115064	0.0471219	0.244184	0.807088	0.94441
Nubp1	372.197	-0.183438	0.0879813	-2.08496	0.0370726	0.208768		Nubp1	372.197	0.00250913	0.0792838	0.0316475	0.974753	NA		Nubp1	372.197	0.0590453	0.0803053	0.735261	0.462181	0.999872		Nubp1	372.197	0.244992	0.0852717	2.87308	0.00406494	0.0795904
Nubp2	374.942	-0.0443441	0.156318	-0.283679	0.776656	0.902658		Nubp2	374.942	0.118508	0.145905	0.812226	0.416662	NA		Nubp2	374.942	0.0100168	0.144807	0.0691734	0.944852	0.999872		Nubp2	374.942	0.172869	0.153064	1.12939	0.258734	0.643289
Nubpl	160.975	0.0565737	0.193753	0.291989	0.770295	NA		Nubpl	160.975	-0.0553827	0.182654	-0.303211	0.761729	NA		Nubpl	160.975	-0.0804314	0.180764	-0.444954	0.656353	0.999872		Nubpl	160.975	-0.192388	0.189579	-1.01482	0.310192	0.686955
Nucb1	1213.46	0.0847359	0.0566517	1.49573	0.134723	0.40443		Nucb1	1213.46	0.171633	0.0521917	3.28851	0.00100719	0.0358415		Nucb1	1213.46	0.08744	0.0528887	1.65328	0.0982729	0.999872		Nucb1	1213.46	0.174337	0.0537564	3.24309	0.00118239	0.0400027
Nucb2	326.039	0.17578	0.121482	1.44696	0.147908	0.422638		Nucb2	326.039	0.263971	0.113337	2.32907	0.0198552	NA		Nucb2	326.039	-0.0306917	0.113073	-0.271432	0.786059	0.999872		Nucb2	326.039	0.0574996	0.118034	0.487144	0.626156	0.87699
Nucks1	3757.35	-0.0760042	0.0697015	-1.09042	0.275526	0.563779		Nucks1	3757.35	-0.118586	0.0658573	-1.80065	0.0717577	0.301604		Nucks1	3757.35	-0.0537328	0.0646087	-0.831665	0.405598	0.999872		Nucks1	3757.35	-0.0963147	0.0689739	-1.39639	0.162596	0.535131
Nudc	2885.36	0.191842	0.0570058	3.36531	0.000764587	0.0256158		Nudc	2885.36	0.170331	0.0535069	3.18335	0.00145581	0.0446567		Nudc	2885.36	-0.0120661	0.0530739	-0.227345	0.820155	0.999872		Nudc	2885.36	-0.0335769	0.0558804	-0.60087	0.547926	0.840632
Nudcd1	101.036	0.106207	0.230616	0.460536	0.645132	NA		Nudcd1	101.036	0.533698	0.214092	2.49284	0.0126726	NA		Nudcd1	101.036	-0.261293	0.215846	-1.21055	0.226067	0.999872		Nudcd1	101.036	0.166199	0.223752	0.742779	0.457615	0.79487
Nudcd2	321.73	0.115046	0.106223	1.08306	0.278783	0.568007		Nudcd2	321.73	0.174097	0.0986772	1.76431	0.0776804	NA		Nudcd2	321.73	-0.0292695	0.0991241	-0.295281	0.767779	0.999872		Nudcd2	321.73	0.0297815	0.102863	0.289525	0.77218	0.931093
Nudcd3	3896.58	-0.0191098	0.0500699	-0.381662	0.702712	0.865258		Nudcd3	3896.58	-0.0189873	0.046918	-0.40469	0.685705	0.858405		Nudcd3	3896.58	0.0452861	0.04631	0.977891	0.328128	0.999872		Nudcd3	3896.58	0.0454086	0.0494812	0.917693	0.35878	0.727797
Nudt1	60.7648	-0.218313	0.382768	-0.570353	0.568438	NA		Nudt1	60.7648	0.257924	0.364007	0.708569	0.478592	NA		Nudt1	60.7648	-0.550361	0.357645	-1.53885	0.123842	0.999872		Nudt1	60.7648	-0.0741243	0.378009	-0.196091	0.844539	0.957887
Nudt10	610.151	-0.145924	0.0672652	-2.16938	0.0300536	0.189866		Nudt10	610.151	-0.123689	0.0635637	-1.9459	0.0516666	NA		Nudt10	610.151	-0.0788325	0.0618941	-1.27367	0.202781	0.999872		Nudt10	610.151	-0.0565972	0.0683397	-0.828174	0.407572	0.762054
Nudt11	853.772	-0.082038	0.0571752	-1.43485	0.151329	0.427147		Nudt11	853.772	-0.1409	0.0543999	-2.59007	0.00959564	0.115844		Nudt11	853.772	-0.0477425	0.0527908	-0.904372	0.365798	0.999872		Nudt11	853.772	-0.106604	0.0580193	-1.83739	0.0661521	0.352975
Nudt12	294.271	-0.15346	0.175105	-0.87639	0.380818	0.658538		Nudt12	294.271	-0.128117	0.165601	-0.773648	0.439139	NA		Nudt12	294.271	-0.0417931	0.162904	-0.256551	0.797526	0.999872		Nudt12	294.271	-0.0164503	0.171732	-0.0957905	0.923687	0.979064
Nudt13	155.972	0.0362406	0.225627	0.160622	0.872391	NA		Nudt13	155.972	0.00718836	0.213366	0.0336903	0.973124	NA		Nudt13	155.972	-0.228055	0.210197	-1.08496	0.277939	0.999872		Nudt13	155.972	-0.257107	0.22228	-1.15668	0.247402	0.631348
Nudt15	178.233	-0.07419	0.10292	-0.720853	0.471	NA		Nudt15	178.233	-0.00161514	0.0965001	-0.0167372	0.986646	NA		Nudt15	178.233	-0.153513	0.0958592	-1.60144	0.109279	0.999872		Nudt15	178.233	-0.0809381	0.101738	-0.795553	0.426292	0.773665
Nudt16	328.689	-0.102302	0.0986873	-1.03663	0.299908	0.59011		Nudt16	328.689	0.00757336	0.0909036	0.0833119	0.933603	NA		Nudt16	328.689	-0.0363096	0.0911773	-0.398231	0.69046	0.999872		Nudt16	328.689	0.0735661	0.0957698	0.768156	0.442394	0.784873
Nudt16l1	468.953	0.313363	0.103304	3.03341	0.0024181	0.0512106		Nudt16l1	468.953	0.152016	0.0950776	1.59886	0.109852	NA		Nudt16l1	468.953	0.171302	0.0957836	1.78842	0.0737078	0.999872		Nudt16l1	468.953	0.00995403	0.100298	0.0992447	0.920944	0.978262
Nudt17	117.506	0.16145	0.172776	0.934451	0.350071	NA		Nudt17	117.506	-0.0166809	0.157402	-0.105977	0.915601	NA		Nudt17	117.506	0.0385735	0.158409	0.243505	0.807614	0.999872		Nudt17	117.506	-0.139558	0.173189	-0.805811	0.420352	0.770465
Nudt18	232.095	0.179847	0.114469	1.57114	0.116151	0.375112		Nudt18	232.095	0.139299	0.106417	1.309	0.190535	NA		Nudt18	232.095	-0.0240151	0.107351	-0.223706	0.822986	0.999872		Nudt18	232.095	-0.0645626	0.111596	-0.578539	0.562901	0.849656
Nudt19	1332.88	0.140312	0.0631714	2.22113	0.026342	0.176991		Nudt19	1332.88	0.0619383	0.0591407	1.0473	0.29496	0.580435		Nudt19	1332.88	0.0344758	0.0586854	0.587468	0.556889	0.999872		Nudt19	1332.88	-0.0438979	0.0620534	-0.707422	0.479304	0.806927
Nudt2	286.227	0.180437	0.102999	1.75183	0.0798022	0.308379		Nudt2	286.227	0.183811	0.0954821	1.92508	0.0542194	NA		Nudt2	286.227	0.00884233	0.0965859	0.091549	0.927056	0.999872		Nudt2	286.227	0.0122158	0.0994495	0.122835	0.902238	0.973883
Nudt21	2058.76	-0.0153817	0.0517367	-0.297308	0.766232	0.898577		Nudt21	2058.76	-0.0545085	0.0490406	-1.1115	0.266355	0.555322		Nudt21	2058.76	-0.0914907	0.0481013	-1.90204	0.0571657	0.999872		Nudt21	2058.76	-0.130617	0.051395	-2.54144	0.0110397	0.14103
Nudt22	127.414	0.0768094	0.155557	0.49377	0.621469	NA		Nudt22	127.414	-0.110328	0.14338	-0.769481	0.441608	NA		Nudt22	127.414	0.226818	0.14517	1.56243	0.118188	0.999872		Nudt22	127.414	0.0396805	0.149155	0.266036	0.790211	0.93691
Nudt3	7372.81	0.0302796	0.0532211	0.56894	0.569397	0.787787		Nudt3	7372.81	0.025524	0.0500567	0.509902	0.61012	0.810971		Nudt3	7372.81	0.0298772	0.0492865	0.606194	0.544386	0.999872		Nudt3	7372.81	0.0251216	0.0526199	0.477416	0.633066	0.880701
Nudt4	3070.76	0.182162	0.0588512	3.09529	0.0019662	0.045025		Nudt4	3070.76	0.0170558	0.0560301	0.304405	0.760819	0.891127		Nudt4	3070.76	-0.083522	0.0550092	-1.51833	0.128932	0.999872		Nudt4	3070.76	-0.248628	0.0578801	-4.29557	1.74246e-05	0.00236577
Nudt5	487.911	-0.0282725	0.0897179	-0.315127	0.752665	0.891663		Nudt5	487.911	-0.0868648	0.0841876	-1.0318	0.302166	NA		Nudt5	487.911	-0.023989	0.0835739	-0.28704	0.774082	0.999872		Nudt5	487.911	-0.0825813	0.0869951	-0.949263	0.342487	0.717656
Nudt6	76.2288	-0.0672155	0.183325	-0.366648	0.713882	NA		Nudt6	76.2288	0.0669283	0.166041	0.403083	0.686887	NA		Nudt6	76.2288	-0.0397258	0.168539	-0.235707	0.81366	0.999872		Nudt6	76.2288	0.094418	0.179623	0.525646	0.599134	0.865466
Nudt7	139.608	0.214807	0.18433	1.16534	0.24388	NA		Nudt7	139.608	0.298313	0.175812	1.69678	0.0897383	NA		Nudt7	139.608	0.00513341	0.175985	0.0291696	0.976729	0.999872		Nudt7	139.608	0.0886396	0.172946	0.512527	0.608282	0.869795
Nudt8	175.611	0.489286	0.167721	2.91726	0.00353122	NA		Nudt8	175.611	0.237387	0.155695	1.5247	0.127335	NA		Nudt8	175.611	0.0749286	0.156779	0.477926	0.632703	0.999872		Nudt8	175.611	-0.17697	0.163366	-1.08328	0.278685	0.663032
Nudt9	1273.92	0.198826	0.0713542	2.78647	0.00532863	0.0758768		Nudt9	1273.92	0.157204	0.0665721	2.36141	0.0182055	0.158777		Nudt9	1273.92	0.00451338	0.0663472	0.0680267	0.945764	0.999872		Nudt9	1273.92	-0.0371086	0.0700649	-0.529631	0.596367	0.86388
Nuf2	107.503	-0.0362799	0.227581	-0.159415	0.873342	NA		Nuf2	107.503	0.28333	0.213876	1.32474	0.185258	NA		Nuf2	107.503	-0.0921166	0.212014	-0.434484	0.663937	0.999872		Nuf2	107.503	0.227493	0.220192	1.03316	0.301529	0.68057
Nufip1	393.449	0.0085058	0.0698388	0.121792	0.903064	0.96145		Nufip1	393.449	0.0509683	0.0643816	0.791659	0.42856	NA		Nufip1	393.449	-0.040086	0.0649651	-0.617039	0.537209	0.999872		Nufip1	393.449	0.00237649	0.0689181	0.0344828	0.972492	0.993
Nufip2	1084.03	-0.041617	0.0864808	-0.481228	0.630354	0.820816		Nufip2	1084.03	-0.24638	0.0812097	-3.03387	0.00241435	0.0591306		Nufip2	1084.03	0.0935326	0.0800811	1.16797	0.242818	0.999872		Nufip2	1084.03	-0.11123	0.0850176	-1.30832	0.190764	0.572608
Numa1	2954.49	-0.0450703	0.0491879	-0.916289	0.359516	0.641614		Numa1	2954.49	0.0437747	0.0458022	0.955733	0.339207	0.616091		Numa1	2954.49	0.0467462	0.0455223	1.02688	0.304475	0.999872		Numa1	2954.49	0.135591	0.0482227	2.81177	0.00492697	0.0896996
Numb	722.525	-0.175172	0.0998052	-1.75514	0.0792349	0.307341		Numb	722.525	-0.158081	0.0927884	-1.70367	0.0884422	0.334398		Numb	722.525	0.0965156	0.0922381	1.04637	0.295388	0.999872		Numb	722.525	0.113607	0.0973822	1.16661	0.243368	0.627882
Numbl	3284.85	-0.265845	0.089651	-2.96533	0.00302357	0.0578106		Numbl	3284.85	-0.0707742	0.0842544	-0.840006	0.400905	0.664234		Numbl	3284.85	0.024601	0.0827172	0.297412	0.766152	0.999872		Numbl	3284.85	0.219672	0.0892699	2.46076	0.0138643	0.158704
Nup107	482.216	-0.0713055	0.0802275	-0.88879	0.374116	0.653774		Nup107	482.216	0.146899	0.0741608	1.98082	0.0476111	NA		Nup107	482.216	-0.126623	0.0744457	-1.70088	0.0889662	0.999872		Nup107	482.216	0.0915819	0.0786153	1.16494	0.244044	0.628082
Nup133	945.128	-0.0357281	0.0527097	-0.677828	0.497881	0.740798		Nup133	945.128	0.00759521	0.048092	0.157931	0.874511	0.947498		Nup133	945.128	0.00849814	0.0485308	0.175108	0.860995	0.999872		Nup133	945.128	0.0518215	0.051871	0.999046	0.317773	0.69256
Nup153	1739.3	-0.106448	0.112514	-0.946087	0.344104	0.628714		Nup153	1739.3	-0.0959285	0.106107	-0.90407	0.365958	0.63878		Nup153	1739.3	0.021566	0.104264	0.20684	0.836135	0.999872		Nup153	1739.3	0.0320854	0.111192	0.288557	0.77292	0.931365
Nup155	486.443	-0.197845	0.108771	-1.81893	0.0689228	0.287875		Nup155	486.443	-0.346629	0.103792	-3.33965	0.000838831	NA		Nup155	486.443	-0.0342411	0.100772	-0.339787	0.734017	0.999872		Nup155	486.443	-0.183025	0.108504	-1.68681	0.0916394	0.413055
Nup160	413.903	0.0696472	0.191924	0.362889	0.716688	0.872201		Nup160	413.903	0.15393	0.181035	0.850281	0.395169	NA		Nup160	413.903	-0.11294	0.178339	-0.633289	0.526545	0.999872		Nup160	413.903	-0.0286567	0.18937	-0.151327	0.879718	0.969509
Nup188	604.421	-0.00705714	0.0775548	-0.0909956	0.927496	0.970987		Nup188	604.421	-0.0633508	0.0708759	-0.893827	0.371415	NA		Nup188	604.421	0.177086	0.0714446	2.47864	0.0131883	0.815042		Nup188	604.421	0.120792	0.0751449	1.60746	0.107954	0.446212
Nup205	687.07	-0.235784	0.132069	-1.78531	0.0742115	0.298003		Nup205	687.07	0.133089	0.123689	1.076	0.281928	0.568191		Nup205	687.07	-0.158553	0.122452	-1.29482	0.195383	0.999872		Nup205	687.07	0.210319	0.129753	1.62092	0.105034	0.44003
Nup210	742.714	0.0126133	0.139024	0.090727	0.927709	0.970987		Nup210	742.714	-0.0481809	0.130682	-0.368688	0.712361	0.870542		Nup210	742.714	0.0502349	0.128866	0.389822	0.696668	0.999872		Nup210	742.714	-0.0105593	0.137443	-0.0768269	0.938761	0.984456
Nup210l	12.4519	0.386783	0.73683	0.524928	0.599633	NA		Nup210l	12.4519	0.0367582	0.675984	0.0543774	0.956635	NA		Nup210l	12.4519	0.65261	0.681258	0.957948	0.338089	0.999872		Nup210l	12.4519	0.302586	0.70972	0.426346	0.669856	NA
Nup214	1320.57	-0.0663674	0.103482	-0.641341	0.521301	0.75662		Nup214	1320.57	0.0479568	0.0972827	0.492963	0.622039	0.818667		Nup214	1320.57	-0.0103017	0.0958332	-0.107496	0.914395	0.999872		Nup214	1320.57	0.104022	0.102404	1.01581	0.309722	0.686955
Nup35	388.588	0.155243	0.112676	1.37778	0.168271	0.4511		Nup35	388.588	-0.0525925	0.105034	-0.500719	0.616569	NA		Nup35	388.588	0.0842435	0.104732	0.804376	0.42118	0.999872		Nup35	388.588	-0.123592	0.110247	-1.12105	0.262267	0.647397
Nup37	85.7529	0.0697319	0.156391	0.445881	0.655684	NA		Nup37	85.7529	0.0420777	0.144715	0.290762	0.771233	NA		Nup37	85.7529	-0.0744039	0.146146	-0.509108	0.610677	0.999872		Nup37	85.7529	-0.102058	0.152499	-0.669239	0.503343	0.821009
Nup43	93.8543	0.102076	0.166437	0.613303	0.539676	NA		Nup43	93.8543	0.0850914	0.155132	0.548508	0.583343	NA		Nup43	93.8543	-0.124148	0.157315	-0.789167	0.430014	0.999872		Nup43	93.8543	-0.141133	0.161938	-0.871522	0.383469	0.747307
Nup50	1149.57	-0.0800864	0.0676358	-1.18408	0.236381	0.528426		Nup50	1149.57	0.0425438	0.0633383	0.671691	0.501781	0.73806		Nup50	1149.57	-0.0512018	0.0627848	-0.815513	0.414778	0.999872		Nup50	1149.57	0.0714283	0.0663531	1.07649	0.28171	0.664369
Nup54	490.6	0.10888	0.0864543	1.25939	0.207888	0.4998		Nup54	490.6	-0.0532947	0.0801447	-0.664981	0.506063	NA		Nup54	490.6	-0.0197297	0.080725	-0.244406	0.806916	0.999872		Nup54	490.6	-0.181905	0.0848203	-2.14459	0.0319858	0.247687
Nup62	483.894	0.0770446	0.134126	0.574419	0.565684	0.784549		Nup62	483.894	-0.0231804	0.124899	-0.185594	0.852763	NA		Nup62	483.894	0.15752	0.123982	1.27051	0.203904	0.999872		Nup62	483.894	0.057295	0.132027	0.433965	0.664313	0.893217
Nup85	770.462	0.0484445	0.0985577	0.491535	0.623048	0.816815		Nup85	770.462	0.0148091	0.0923001	0.160445	0.872531	0.94711		Nup85	770.462	-0.068943	0.091494	-0.753526	0.451134	0.999872		Nup85	770.462	-0.102578	0.0973474	-1.05374	0.292004	0.672866
Nup88	1720.91	-0.0243571	0.07204	-0.338105	0.735284	0.883059		Nup88	1720.91	0.0602937	0.0674689	0.893651	0.371509	0.643323		Nup88	1720.91	-0.0414201	0.0667618	-0.620416	0.534984	0.999872		Nup88	1720.91	0.0432307	0.0710052	0.608838	0.542632	0.83721
Nup93	696.453	-0.0556709	0.0592281	-0.939942	0.347247	0.63059		Nup93	696.453	0.118838	0.0535143	2.22067	0.0263732	0.18932		Nup93	696.453	-0.043838	0.0544615	-0.804935	0.420857	0.999872		Nup93	696.453	0.130671	0.0579353	2.25546	0.0241046	0.215902
Nup98	65.6362	-0.293415	0.367011	-0.799471	0.424018	NA		Nup98	65.6362	-0.0840754	0.351701	-0.239054	0.811064	NA		Nup98	65.6362	-0.256811	0.341152	-0.752777	0.451584	0.999872		Nup98	65.6362	-0.0474718	0.365964	-0.129717	0.89679	0.972637
Nupl1	1118.94	-0.0275705	0.0509672	-0.540945	0.588545	0.798741		Nupl1	1118.94	-0.18833	0.0482463	-3.9035	9.48122e-05	0.0106325		Nupl1	1118.94	0.0246353	0.0472511	0.52137	0.602109	0.999872		Nupl1	1118.94	-0.136124	0.0506398	-2.68808	0.00718643	0.111568
Nupl2	232.251	-0.0267417	0.135928	-0.196735	0.844035	0.93606		Nupl2	232.251	-0.115453	0.126351	-0.913752	0.360847	NA		Nupl2	232.251	0.0292311	0.125823	0.232319	0.816291	0.999872		Nupl2	232.251	-0.0594803	0.133645	-0.445061	0.656275	0.890696
Nupr1	90.1249	0.511994	0.201785	2.53732	0.0111704	NA		Nupr1	90.1249	0.277481	0.189234	1.46634	0.142555	NA		Nupr1	90.1249	-0.0181268	0.19279	-0.0940237	0.92509	0.999872		Nupr1	90.1249	-0.252639	0.195247	-1.29394	0.195685	0.577278
Nupr1l	33.6468	0.208495	0.378614	0.55068	0.581853	NA		Nupr1l	33.6468	0.575933	0.362557	1.58853	0.112167	NA		Nupr1l	33.6468	-0.677849	0.3647	-1.85865	0.0630772	0.999872		Nupr1l	33.6468	-0.310411	0.366635	-0.846649	0.397191	0.755724
Nus1	2233.67	-0.0123299	0.0455818	-0.2705	0.786776	0.906992		Nus1	2233.67	-0.0293983	0.0433066	-0.678842	0.497238	0.73715		Nus1	2233.67	-0.0858937	0.0424699	-2.02246	0.0431288	0.999872		Nus1	2233.67	-0.102962	0.0449472	-2.29074	0.0219786	0.206976
Nusap1	23.0715	-0.624628	0.414496	-1.50696	0.131822	NA		Nusap1	23.0715	0.3187	0.384648	0.828549	0.40736	NA		Nusap1	23.0715	-0.301878	0.380746	-0.792858	0.427861	0.999872		Nusap1	23.0715	0.64145	0.396269	1.61873	0.105506	NA
Nutf2	185.103	0.122629	0.304113	0.403234	0.686776	0.855565		Nutf2	185.103	-0.175474	0.285723	-0.614141	0.539122	NA		Nutf2	185.103	0.00465129	0.281924	0.0164983	0.986837	0.999872		Nutf2	185.103	-0.293452	0.299559	-0.979611	0.327278	0.70255
Nutf2-ps1	688.704	0.0198903	0.107429	0.185148	0.853113	0.939107		Nutf2-ps1	688.704	0.0382186	0.101183	0.377717	0.705641	0.868384		Nutf2-ps1	688.704	-0.00217724	0.0999216	-0.0217894	0.982616	0.999872		Nutf2-ps1	688.704	0.0161511	0.105262	0.153437	0.878054	0.969225
Nvl	2707.89	-0.276606	0.0611374	-4.52434	6.05856e-06	0.00131356		Nvl	2707.89	-0.271968	0.0575616	-4.72482	2.30324e-06	0.000776303		Nvl	2707.89	-0.0627164	0.0563697	-1.11259	0.265884	0.999872		Nvl	2707.89	-0.0580782	0.0612443	-0.948305	0.342974	0.718019
Nwd1	2905.03	-0.25392	0.0855114	-2.96942	0.00298358	0.057555		Nwd1	2905.03	-0.162969	0.0803843	-2.02737	0.0426242	0.23963		Nwd1	2905.03	0.0351605	0.0791925	0.443987	0.657052	0.999872		Nwd1	2905.03	0.126111	0.0841841	1.49804	0.134123	0.492891
Nwd2	915	0.115922	0.380538	0.304625	0.760652	0.895342		Nwd2	915	-0.545434	0.359956	-1.51528	0.129701	0.403381		Nwd2	915	0.0771894	0.352365	0.219061	0.826602	0.999872		Nwd2	915	-0.584166	0.379689	-1.53854	0.123917	0.476427
Nxf1	3000.79	0.0300726	0.0553981	0.542844	0.587237	0.798192		Nxf1	3000.79	0.012284	0.051938	0.236512	0.813035	0.91806		Nxf1	3000.79	-0.0189732	0.0513892	-0.369206	0.711974	0.999872		Nxf1	3000.79	-0.0367618	0.0545534	-0.673867	0.500396	0.819275
Nxn	416.273	-0.0795625	0.11834	-0.672323	0.501378	0.743279		Nxn	416.273	0.30923	0.109964	2.81211	0.00492177	NA		Nxn	416.273	0.0193036	0.110718	0.174349	0.861591	0.999872		Nxn	416.273	0.408096	0.112327	3.6331	0.000280036	0.0159877
Nxpe3	872.589	0.161946	0.0571789	2.83226	0.00462198	0.0706484		Nxpe3	872.589	-0.0123194	0.0535045	-0.230251	0.817897	0.921094		Nxpe3	872.589	0.0182358	0.0533998	0.341496	0.73273	0.999872		Nxpe3	872.589	-0.156029	0.0561869	-2.77697	0.00548679	0.0956488
Nxpe4	53.9798	-0.158531	0.443826	-0.357193	0.720948	NA		Nxpe4	53.9798	-0.0561337	0.447984	-0.125303	0.900284	NA		Nxpe4	53.9798	-0.536291	0.418983	-1.27998	0.200551	0.999872		Nxpe4	53.9798	-0.433893	0.447346	-0.969929	0.332082	0.707141
Nxph1	623.711	-0.0586633	0.100467	-0.583905	0.559284	0.779669		Nxph1	623.711	0.123618	0.0945422	1.30755	0.191027	NA		Nxph1	623.711	-0.0812744	0.093286	-0.871239	0.383624	0.999872		Nxph1	623.711	0.101007	0.0994672	1.01548	0.309875	0.686955
Nxph3	131.77	0.236407	0.343212	0.688808	0.490944	NA		Nxph3	131.77	0.943158	0.320856	2.93951	0.00328736	NA		Nxph3	131.77	-0.0055824	0.322784	-0.0172945	0.986202	0.999872		Nxph3	131.77	0.701168	0.333643	2.10155	0.0355925	0.261215
Nxph4	22.8474	0.450029	0.591078	0.761371	0.446436	NA		Nxph4	22.8474	-0.374499	0.562554	-0.665713	0.505595	NA		Nxph4	22.8474	0.0287234	0.558474	0.051432	0.958981	0.999872		Nxph4	22.8474	-0.795805	0.577233	-1.37865	0.168001	NA
Nxt1	165.259	0.214667	0.116505	1.84256	0.0653928	NA		Nxt1	165.259	0.116616	0.104594	1.11494	0.264878	NA		Nxt1	165.259	0.149451	0.108683	1.3751	0.169099	0.999872		Nxt1	165.259	0.0513989	0.110101	0.466835	0.640618	0.883419
Nxt2	813.441	0.0459747	0.0791478	0.580872	0.561327	0.781122		Nxt2	813.441	0.00404026	0.0761146	0.0530813	0.957667	0.982192		Nxt2	813.441	-0.0992297	0.0741743	-1.33779	0.180965	0.999872		Nxt2	813.441	-0.141164	0.0780374	-1.80893	0.0704619	0.361464
Nyap1	1092.7	0.152851	0.0866928	1.76313	0.077878	0.304838		Nyap1	1092.7	0.00178239	0.0812284	0.021943	0.982493	0.992969		Nyap1	1092.7	0.0473028	0.0804295	0.588128	0.556447	0.999872		Nyap1	1092.7	-0.103766	0.085857	-1.20859	0.226821	0.611552
Nyap2	383.414	-0.0363726	0.183101	-0.198648	0.842538	0.93606		Nyap2	383.414	-0.350901	0.172868	-2.02987	0.0423693	NA		Nyap2	383.414	0.175141	0.169477	1.03342	0.301408	0.999872		Nyap2	383.414	-0.139388	0.18104	-0.769929	0.441342	0.784297
Nynrin	332.266	0.171759	0.124872	1.37549	0.16898	0.451199		Nynrin	332.266	0.370946	0.118295	3.13578	0.00171398	NA		Nynrin	332.266	-0.100036	0.118738	-0.842488	0.399515	0.999872		Nynrin	332.266	0.0991509	0.119879	0.827091	0.408186	0.762503
Nyx	34.1206	-0.1468	0.250185	-0.586764	0.557362	NA		Nyx	34.1206	0.0802659	0.227642	0.352596	0.724391	NA		Nyx	34.1206	-3.9374e-05	0.22882	-0.000172074	0.999863	0.999872		Nyx	34.1206	0.227026	0.251744	0.901815	0.367155	0.736743
Oacyl	44.0992	-0.559589	0.259466	-2.15669	0.0310296	NA		Oacyl	44.0992	-0.0495376	0.235527	-0.210327	0.833413	NA		Oacyl	44.0992	-0.166754	0.234391	-0.711437	0.476813	0.999872		Oacyl	44.0992	0.343297	0.257175	1.33488	0.181916	0.562181
Oaf	261.777	-0.157887	0.164481	-0.959909	0.337101	0.623928		Oaf	261.777	0.102431	0.151697	0.675231	0.499529	NA		Oaf	261.777	0.0860542	0.151449	0.568204	0.569897	0.999872		Oaf	261.777	0.346371	0.160266	2.16123	0.0306776	0.242185
Oard1	336.546	0.173269	0.106816	1.62212	0.104777	0.355396		Oard1	336.546	0.207573	0.0997955	2.07999	0.0375269	NA		Oard1	336.546	-0.0330365	0.100444	-0.328905	0.742227	0.999872		Oard1	336.546	0.00126767	0.102735	0.0123392	0.990155	0.996734
Oas1a	25.5881	0.389081	0.406236	0.95777	0.338179	NA		Oas1a	25.5881	0.391579	0.385061	1.01693	0.309188	NA		Oas1a	25.5881	0.0517063	0.392826	0.131627	0.89528	0.999872		Oas1a	25.5881	0.0542038	0.393739	0.137664	0.890506	NA
Oas1b	30.9208	0.261032	0.310587	0.840448	0.400657	NA		Oas1b	30.9208	0.0372881	0.30337	0.122913	0.902176	NA		Oas1b	30.9208	-0.19445	0.300914	-0.646199	0.518151	0.999872		Oas1b	30.9208	-0.418194	0.302208	-1.38379	0.166422	0.540424
Oas1c	22.7374	0.509515	0.33716	1.5112	0.130738	NA		Oas1c	22.7374	0.28266	0.317486	0.890309	0.3733	NA		Oas1c	22.7374	-0.024899	0.327111	-0.0761181	0.939325	0.999872		Oas1c	22.7374	-0.251754	0.31279	-0.804865	0.420897	NA
Oas2	19.0233	-0.309233	0.336203	-0.91978	0.357688	NA		Oas2	19.0233	-0.126663	0.312927	-0.404769	0.685647	NA		Oas2	19.0233	-0.191989	0.30616	-0.627089	0.530601	0.999872		Oas2	19.0233	-0.00941916	0.333689	-0.0282274	0.977481	NA
Oas3	10.9334	-0.0747114	0.455591	-0.163988	0.869741	NA		Oas3	10.9334	0.614388	0.445335	1.37961	0.167707	NA		Oas3	10.9334	-0.785811	0.444599	-1.76746	0.0771513	0.999872		Oas3	10.9334	-0.0967116	0.453872	-0.213081	0.831264	NA
Oasl2	130.816	0.216243	0.278452	0.776591	0.4374	NA		Oasl2	130.816	0.148607	0.266106	0.558452	0.576536	NA		Oasl2	130.816	-0.464672	0.261315	-1.7782	0.0753702	0.999872		Oasl2	130.816	-0.532308	0.274743	-1.93747	0.0526873	0.317608
Oat	2370.92	0.123802	0.0463807	2.66927	0.00760169	0.0927034		Oat	2370.92	0.0909604	0.0434465	2.09362	0.036294	0.222994		Oat	2370.92	-0.0200335	0.0432883	-0.462793	0.643513	0.999872		Oat	2370.92	-0.0528755	0.0453245	-1.1666	0.243372	0.627882
Oaz1	4976.73	0.0606259	0.0617125	0.982392	0.325907	0.613172		Oaz1	4976.73	0.0612449	0.0580094	1.05577	0.291071	0.577815		Oaz1	4976.73	0.0399909	0.057227	0.698812	0.48467	0.999872		Oaz1	4976.73	0.0406099	0.0608212	0.667693	0.50433	0.821484
Oaz1-ps	417.213	-0.16412	0.132338	-1.24016	0.214916	0.50767		Oaz1-ps	417.213	0.111074	0.121146	0.916861	0.359216	NA		Oaz1-ps	417.213	0.325064	0.121223	2.68154	0.00732834	0.728485		Oaz1-ps	417.213	0.600258	0.127717	4.69992	2.60261e-06	0.000672848
Oaz2	3968.39	0.0293754	0.0370658	0.792519	0.428058	0.693584		Oaz2	3968.39	0.0439216	0.0345751	1.27032	0.203969	0.497158		Oaz2	3968.39	0.0596036	0.0344521	1.73004	0.0836223	0.999872		Oaz2	3968.39	0.0741499	0.0360573	2.05645	0.0397395	0.276438
Obfc1	287.001	-0.212651	0.113498	-1.87361	0.0609843	0.270559		Obfc1	287.001	0.0832725	0.10447	0.797098	0.425394	NA		Obfc1	287.001	-0.165641	0.10449	-1.58523	0.112914	0.999872		Obfc1	287.001	0.130283	0.112229	1.16087	0.245696	0.629495
Obscn	111.219	-0.449276	0.231122	-1.94389	0.0519084	NA		Obscn	111.219	0.0598329	0.213146	0.280713	0.77893	NA		Obscn	111.219	-0.230222	0.212313	-1.08435	0.278209	0.999872		Obscn	111.219	0.278887	0.225632	1.23603	0.216449	0.601836
Obsl1	418.408	0.0766251	0.128185	0.597771	0.549993	0.773648		Obsl1	418.408	-0.0259474	0.119757	-0.216668	0.828467	NA		Obsl1	418.408	0.00859397	0.119174	0.0721127	0.942512	0.999872		Obsl1	418.408	-0.0939786	0.125865	-0.746662	0.455267	0.79385
Ocel1	312.374	-0.114864	0.150242	-0.764528	0.444553	0.702275		Ocel1	312.374	-0.0222945	0.140021	-0.159223	0.873493	NA		Ocel1	312.374	0.0133967	0.138971	0.0963997	0.923203	0.999872		Ocel1	312.374	0.105966	0.147756	0.717172	0.473268	0.803434
Ociad1	5837.51	0.0889829	0.0523643	1.6993	0.0892619	0.327012		Ociad1	5837.51	0.0106516	0.0493521	0.215829	0.829121	0.927384		Ociad1	5837.51	-0.0239651	0.0485814	-0.493298	0.621802	0.999872		Ociad1	5837.51	-0.102296	0.0517471	-1.97685	0.0480583	0.305708
Ociad2	1903.86	0.0294264	0.100662	0.29233	0.770035	0.900337		Ociad2	1903.86	0.149111	0.0943339	1.58067	0.113953	0.377226		Ociad2	1903.86	0.00692986	0.09304	0.0744826	0.940626	0.999872		Ociad2	1903.86	0.126615	0.0988562	1.28079	0.200266	0.581858
Ocln	570.86	-0.161317	0.0744442	-2.16695	0.0302383	0.189924		Ocln	570.86	0.0381513	0.0677332	0.563259	0.573259	NA		Ocln	570.86	0.120137	0.0687724	1.74688	0.0806588	0.999872		Ocln	570.86	0.319605	0.0697529	4.58196	4.60628e-06	0.000956298
Ocrl	2009.24	-0.156144	0.061853	-2.52444	0.0115883	0.114528		Ocrl	2009.24	-0.0325513	0.0580803	-0.560453	0.57517	0.789423		Ocrl	2009.24	-0.0751294	0.0572532	-1.31223	0.189442	0.999872		Ocrl	2009.24	0.0484636	0.0611044	0.793127	0.427704	0.774009
Ocstamp	22.258	-0.0466549	0.344522	-0.135419	0.89228	NA		Ocstamp	22.258	0.0884932	0.30821	0.28712	0.774021	NA		Ocstamp	22.258	0.0166961	0.318383	0.0524405	0.958178	0.999872		Ocstamp	22.258	0.151844	0.328499	0.462237	0.643911	NA
Odc1	1772.91	0.129608	0.0671196	1.93101	0.0534819	0.254409		Odc1	1772.91	0.245151	0.0629397	3.89501	9.81944e-05	0.0106926		Odc1	1772.91	-0.03117	0.0626614	-0.497435	0.618882	0.999872		Odc1	1772.91	0.0843722	0.065223	1.2936	0.195805	0.577278
Odf2	2347.41	-0.14901	0.0711574	-2.0941	0.0362515	0.207244		Odf2	2347.41	-0.0336567	0.0668104	-0.503764	0.614427	0.813855		Odf2	2347.41	-0.0990584	0.0658706	-1.50383	0.132624	0.999872		Odf2	2347.41	0.0162953	0.070493	0.231162	0.817189	0.947957
Odf2l	165.86	-0.206937	0.160621	-1.28836	0.197621	NA		Odf2l	165.86	0.121039	0.150563	0.803908	0.42145	NA		Odf2l	165.86	-0.296917	0.150354	-1.97479	0.0482922	0.999872		Odf2l	165.86	0.0310595	0.155815	0.199336	0.842	0.95668
Ofd1	274.976	0.0177592	0.123224	0.144122	0.885405	0.952561		Ofd1	274.976	0.119437	0.115435	1.03467	0.300822	NA		Ofd1	274.976	-0.0604225	0.11508	-0.525048	0.59955	0.999872		Ofd1	274.976	0.0412553	0.120531	0.342278	0.732141	0.918243
Ogdh	7069.76	-0.14636	0.068231	-2.14507	0.0319476	0.19594		Ogdh	7069.76	0.0363257	0.0643155	0.564805	0.572207	0.788106		Ogdh	7069.76	-0.00209908	0.0632501	-0.033187	0.973525	0.999872		Ogdh	7069.76	0.180587	0.0673222	2.68242	0.0073091	0.112149
Ogfod1	3456.73	-0.0467568	0.0672251	-0.695526	0.486726	0.733379		Ogfod1	3456.73	-0.10199	0.0633617	-1.60964	0.107477	0.366648		Ogfod1	3456.73	-0.021642	0.0622232	-0.347813	0.727981	0.999872		Ogfod1	3456.73	-0.0768748	0.0668996	-1.14911	0.250512	0.634755
Ogfod2	511.024	0.120923	0.100089	1.20816	0.226987	0.520215		Ogfod2	511.024	0.0206626	0.0930292	0.222109	0.824229	NA		Ogfod2	511.024	0.0629301	0.0928827	0.677522	0.498075	0.999872		Ogfod2	511.024	-0.0373306	0.0979472	-0.38113	0.703107	0.907261
Ogfod3	156.175	0.241199	0.173337	1.3915	0.164074	NA		Ogfod3	156.175	0.292584	0.162579	1.79964	0.0719173	NA		Ogfod3	156.175	0.0538015	0.164491	0.327078	0.743609	0.999872		Ogfod3	156.175	0.105187	0.164476	0.639525	0.522482	0.829649
Ogfr	1116.22	0.0671513	0.05597	1.19977	0.230228	0.522418		Ogfr	1116.22	0.0117715	0.0514572	0.228764	0.819053	0.922102		Ogfr	1116.22	0.0834069	0.0519703	1.60489	0.108517	0.999872		Ogfr	1116.22	0.0280271	0.0542282	0.516837	0.60527	0.869438
Ogfrl1	5323.45	-0.0542193	0.112203	-0.483225	0.628936	0.82014		Ogfrl1	5323.45	-0.372503	0.106079	-3.51156	0.000445488	0.0235311		Ogfrl1	5323.45	0.0283951	0.103991	0.273054	0.784812	0.999872		Ogfrl1	5323.45	-0.289888	0.111104	-2.60915	0.00907678	0.126521
Ogg1	167.442	0.127614	0.127071	1.00427	0.315246	NA		Ogg1	167.442	0.287214	0.116838	2.45822	0.0139628	NA		Ogg1	167.442	-0.157339	0.119936	-1.31187	0.189565	0.999872		Ogg1	167.442	0.00226104	0.120399	0.0187794	0.985017	0.995658
Ogn	236.74	0.392661	0.236525	1.66013	0.0968886	0.342016		Ogn	236.74	0.330919	0.228658	1.44722	0.147835	NA		Ogn	236.74	-0.21795	0.222808	-0.978194	0.327978	0.999872		Ogn	236.74	-0.279692	0.232505	-1.20295	0.228996	0.613432
Ogt	11063.7	-0.237975	0.0628052	-3.7891	0.000151192	0.00954677		Ogt	11063.7	-0.135451	0.0592692	-2.28536	0.022292	0.17377		Ogt	11063.7	-0.082673	0.058192	-1.42069	0.155406	0.999872		Ogt	11063.7	0.0198511	0.0621442	0.319436	0.749396	0.923817
Oip5	20.8344	0.117634	0.360763	0.32607	0.744372	NA		Oip5	20.8344	0.354839	0.344851	1.02896	0.303497	NA		Oip5	20.8344	-0.444204	0.342819	-1.29574	0.195065	0.999872		Oip5	20.8344	-0.206998	0.357359	-0.579245	0.562424	NA
Ola1	2768.76	0.0122806	0.0455106	0.26984	0.787283	0.907161		Ola1	2768.76	-0.0165771	0.0427091	-0.38814	0.697912	0.864447		Ola1	2768.76	-0.0419386	0.0420957	-0.996269	0.319119	0.999872		Ola1	2768.76	-0.0707963	0.0451741	-1.56719	0.117071	0.464958
Olfm1	30718.3	-0.283235	0.0961158	-2.94681	0.00321066	0.0593859		Olfm1	30718.3	-0.196617	0.090756	-2.16643	0.0302782	0.202369		Olfm1	30718.3	0.0824885	0.0890494	0.926323	0.354278	0.999872		Olfm1	30718.3	0.169107	0.0952061	1.77622	0.0756964	0.374438
Olfm2	46.34	1.47684	2.34984	0.628482	0.529688	NA		Olfm2	46.34	-0.901297	2.1981	-0.410035	0.68178	NA		Olfm2	46.34	1.88333	2.18349	0.862534	0.388394	0.999872		Olfm2	46.34	-0.494798	2.32606	-0.212719	0.831546	0.952787
Olfm3	569.358	0.22444	0.144752	1.55051	0.121018	0.385194		Olfm3	569.358	-0.0194353	0.137694	-0.141149	0.887752	NA		Olfm3	569.358	-0.277413	0.135398	-2.04887	0.0404746	0.999872		Olfm3	569.358	-0.521288	0.143131	-3.64202	0.000270502	0.0156389
Olfml1	479.225	0.167088	0.0784039	2.13111	0.0330797	0.199326		Olfml1	479.225	0.162294	0.0746778	2.17326	0.029761	NA		Olfml1	479.225	-0.0120748	0.0749248	-0.161159	0.871968	0.999872		Olfml1	479.225	-0.0168683	0.0736794	-0.228942	0.818914	0.948514
Olfml2a	86.3053	0.0015194	0.225705	0.00673179	0.994629	NA		Olfml2a	86.3053	0.0253111	0.210333	0.120339	0.904215	NA		Olfml2a	86.3053	0.0861684	0.211876	0.406692	0.684234	0.999872		Olfml2a	86.3053	0.10996	0.216684	0.507469	0.611826	0.87067
Olfml2b	1315.03	-0.0842471	0.1185	-0.710944	0.477119	0.726112		Olfml2b	1315.03	-0.176078	0.111652	-1.57702	0.11479	0.377644		Olfml2b	1315.03	0.0514728	0.109063	0.471955	0.636959	0.999872		Olfml2b	1315.03	-0.0403583	0.12017	-0.335843	0.736989	0.91917
Olfml3	527.344	-0.0611955	0.10515	-0.581981	0.560579	0.780972		Olfml3	527.344	0.0651786	0.0976855	0.667229	0.504626	NA		Olfml3	527.344	0.0139239	0.0973682	0.143002	0.886288	0.999872		Olfml3	527.344	0.140298	0.102767	1.36521	0.172188	0.547076
Olfr1028	29.1493	-0.231757	0.294315	-0.787446	0.431021	NA		Olfr1028	29.1493	-0.643221	0.278791	-2.30718	0.0210448	NA		Olfr1028	29.1493	-0.0123283	0.26767	-0.0460577	0.963264	0.999872		Olfr1028	29.1493	-0.423792	0.300957	-1.40815	0.159087	0.529594
Olfr1247	70.8097	-0.312215	0.205461	-1.51958	0.128616	NA		Olfr1247	70.8097	-0.235136	0.194112	-1.21135	0.225763	NA		Olfr1247	70.8097	-0.207765	0.189504	-1.09636	0.27292	0.999872		Olfr1247	70.8097	-0.130687	0.204964	-0.637608	0.523729	0.830956
Olfr1250	26.8795	0.191344	0.292643	0.653848	0.51321	NA		Olfr1250	26.8795	-0.235741	0.275118	-0.856874	0.391515	NA		Olfr1250	26.8795	0.0464632	0.273208	0.170065	0.864959	0.999872		Olfr1250	26.8795	-0.380622	0.288982	-1.31711	0.1878	NA
Olfr1260	14.5805	-0.40185	0.498109	-0.80675	0.41981	NA		Olfr1260	14.5805	-0.508225	0.484606	-1.04874	0.294298	NA		Olfr1260	14.5805	-0.381462	0.465295	-0.819827	0.412315	0.999872		Olfr1260	14.5805	-0.487837	0.501356	-0.973036	0.330536	NA
Olfr1284	13.0063	0.142468	0.548251	0.259859	0.794973	NA		Olfr1284	13.0063	-0.624396	0.479494	-1.3022	0.192849	NA		Olfr1284	13.0063	0.568283	0.486123	1.16901	0.2424	0.999872		Olfr1284	13.0063	-0.198581	0.533676	-0.3721	0.709818	NA
Olfr1309	173.238	-0.154639	0.161057	-0.960152	0.336979	NA		Olfr1309	173.238	-0.432735	0.156044	-2.77316	0.00555146	NA		Olfr1309	173.238	-0.084663	0.149586	-0.565982	0.571406	0.999872		Olfr1309	173.238	-0.362758	0.161514	-2.24598	0.0247051	0.2191
Olfr152	34.607	-0.205426	0.303471	-0.676921	0.498456	NA		Olfr152	34.607	0.0612081	0.275457	0.222206	0.824154	NA		Olfr152	34.607	0.0557595	0.276205	0.201877	0.840013	0.999872		Olfr152	34.607	0.322393	0.297873	1.08232	0.279112	0.6632
Olfr287	159.352	0.160905	0.159468	1.00901	0.312972	NA		Olfr287	159.352	-0.140828	0.149057	-0.944797	0.344763	NA		Olfr287	159.352	0.0645013	0.148681	0.433824	0.664416	0.999872		Olfr287	159.352	-0.237232	0.157459	-1.50662	0.131908	0.489017
Olfr288	12.8569	-0.0077074	0.447783	-0.0172123	0.986267	NA		Olfr288	12.8569	0.568758	0.428964	1.32589	0.184876	NA		Olfr288	12.8569	-0.135881	0.427801	-0.317627	0.750768	0.999872		Olfr288	12.8569	0.440585	0.437517	1.00701	0.31393	NA
Olfr398	10.6184	-0.724764	0.494283	-1.4663	0.142568	NA		Olfr398	10.6184	0.312965	0.452486	0.691658	0.489152	NA		Olfr398	10.6184	-0.714188	0.459215	-1.55524	0.11989	0.999872		Olfr398	10.6184	0.323541	0.476622	0.678822	0.497251	NA
Olfr558	10.5564	-0.735649	0.486567	-1.51192	0.130555	NA		Olfr558	10.5564	-0.667913	0.469684	-1.42205	0.155012	NA		Olfr558	10.5564	-0.294895	0.443439	-0.665018	0.506039	0.999872		Olfr558	10.5564	-0.227159	0.49055	-0.46307	0.643314	NA
Olfr613	25.0831	0.00108373	0.343151	0.00315816	0.99748	NA		Olfr613	25.0831	-0.597493	0.333472	-1.79173	0.0731755	NA		Olfr613	25.0831	0.0488363	0.315963	0.154563	0.877166	0.999872		Olfr613	25.0831	-0.54974	0.348181	-1.57889	0.114361	NA
Olfr624	275.039	0.169286	0.0891536	1.89881	0.0575894	0.262967		Olfr624	275.039	0.0544575	0.0828107	0.657614	0.510786	NA		Olfr624	275.039	-0.0112237	0.0834733	-0.134459	0.89304	0.999872		Olfr624	275.039	-0.126052	0.0871227	-1.44683	0.147943	0.512927
Olfr643	11.8882	-0.223962	0.458883	-0.48806	0.625507	NA		Olfr643	11.8882	-0.424594	0.465174	-0.912765	0.361366	NA		Olfr643	11.8882	-0.331167	0.430682	-0.768935	0.441932	0.999872		Olfr643	11.8882	-0.531798	0.476865	-1.1152	0.264766	NA
Olfr77	24.7951	-0.154764	0.326154	-0.474512	0.635135	NA		Olfr77	24.7951	0.223821	0.327351	0.683735	0.494143	NA		Olfr77	24.7951	-1.09886	0.314036	-3.49914	0.000466759	0.252765		Olfr77	24.7951	-0.72027	0.341974	-2.10621	0.035186	NA
Olfr920	32.6944	0.00313147	0.228713	0.0136917	0.989076	NA		Olfr920	32.6944	-0.0862823	0.224553	-0.38424	0.700801	NA		Olfr920	32.6944	-0.373352	0.218781	-1.70651	0.0879125	0.999872		Olfr920	32.6944	-0.462766	0.229672	-2.0149	0.0439154	0.290749
Olig1	2759.75	0.289549	0.0961297	3.01206	0.0025948	0.053083		Olig1	2759.75	0.147648	0.0907842	1.62636	0.103873	0.360751		Olig1	2759.75	0.00395009	0.0894409	0.0441642	0.964773	0.999872		Olig1	2759.75	-0.13795	0.0946877	-1.4569	0.145144	0.509287
Olig2	726.722	0.202236	0.106597	1.89721	0.0578008	0.263156		Olig2	726.722	0.13698	0.101045	1.35564	0.175215	0.462652		Olig2	726.722	-0.0625239	0.0998765	-0.626012	0.531307	0.999872		Olig2	726.722	-0.12778	0.104269	-1.22548	0.220393	0.605905
Oma1	157.683	0.295824	0.130206	2.27198	0.0230879	NA		Oma1	157.683	0.0991683	0.121339	0.817281	0.413768	NA		Oma1	157.683	0.105288	0.122916	0.856581	0.391676	0.999872		Oma1	157.683	-0.0913678	0.123536	-0.739608	0.459538	0.79645
Omg	2684.35	0.0529644	0.0627987	0.843399	0.399005	0.672381		Omg	2684.35	0.0586836	0.0592086	0.991133	0.32162	0.603028		Omg	2684.35	-0.0618264	0.0582872	-1.06072	0.288817	0.999872		Omg	2684.35	-0.0561072	0.061937	-0.905874	0.365002	0.734724
Onecut1	100.28	-1.24626	0.332233	-3.75117	0.000176014	NA		Onecut1	100.28	-0.696209	0.285917	-2.435	0.0148918	NA		Onecut1	100.28	-0.0201759	0.269226	-0.0749404	0.940262	0.999872		Onecut1	100.28	0.529878	0.374237	1.41589	0.156808	0.527388
Onecut2	368.997	-0.254216	0.168099	-1.5123	0.130457	0.397803		Onecut2	368.997	-0.492372	0.159038	-3.09594	0.00196188	NA		Onecut2	368.997	0.0343826	0.154942	0.221907	0.824386	0.999872		Onecut2	368.997	-0.203773	0.167625	-1.21565	0.224119	0.607975
Opa1	4730.27	-0.115629	0.0820831	-1.40868	0.158931	0.437743		Opa1	4730.27	-0.0756671	0.0774255	-0.977288	0.328426	0.609845		Opa1	4730.27	-0.0199922	0.0760588	-0.262852	0.792664	0.999872		Opa1	4730.27	0.0199692	0.0811338	0.246127	0.805584	0.943428
Opa3	1344.2	-0.0678713	0.0600478	-1.13029	0.258356	0.548083		Opa3	1344.2	-0.00450132	0.0556583	-0.0808742	0.935542	0.972082		Opa3	1344.2	0.0324503	0.0554966	0.584726	0.558732	0.999872		Opa3	1344.2	0.0958202	0.0587779	1.63021	0.103058	0.435563
Opalin	834.856	0.449945	0.168267	2.67399	0.00749555	0.0922234		Opalin	834.856	0.191081	0.15959	1.19732	0.23118	0.520615		Opalin	834.856	-0.0631888	0.157075	-0.402284	0.687475	0.999872		Opalin	834.856	-0.322053	0.165501	-1.94593	0.0516631	0.315009
Opcml	4810.65	-0.0231248	0.0741935	-0.311682	0.755282	0.892782		Opcml	4810.65	-0.257356	0.0700299	-3.67494	0.000237908	0.0170902		Opcml	4810.65	0.0934175	0.0686963	1.35986	0.173873	0.999872		Opcml	4810.65	-0.140813	0.073568	-1.91406	0.0556129	0.325923
Ophn1	1371.15	-0.157705	0.0887502	-1.77696	0.0755755	0.300164		Ophn1	1371.15	0.0120896	0.0833907	0.144975	0.884731	0.95106		Ophn1	1371.15	-0.105695	0.0821373	-1.28681	0.198162	0.999872		Ophn1	1371.15	0.0640999	0.0877692	0.730323	0.465193	0.798684
Oplah	743.714	0.0023894	0.108491	0.022024	0.982429	0.992376		Oplah	743.714	-0.00367933	0.101479	-0.036257	0.971077	0.987399		Oplah	743.714	0.118525	0.100916	1.17449	0.240197	0.999872		Oplah	743.714	0.112457	0.105948	1.06144	0.288491	0.670958
Opn3	89.0056	0.547438	0.30564	1.79112	0.0732736	NA		Opn3	89.0056	-0.232619	0.298435	-0.779463	0.435707	NA		Opn3	89.0056	0.483867	0.304167	1.59079	0.111656	0.999872		Opn3	89.0056	-0.29619	0.295439	-1.00254	0.316083	0.691848
Oprd1	308.788	-0.313151	0.154561	-2.02607	0.0427575	0.225718		Oprd1	308.788	-0.294532	0.143272	-2.05576	0.0398059	NA		Oprd1	308.788	0.136934	0.141005	0.971134	0.331482	0.999872		Oprd1	308.788	0.155553	0.155602	0.999688	0.317461	0.692517
Oprk1	23.9566	0.630581	0.5599	1.12624	0.260065	NA		Oprk1	23.9566	0.0634323	0.536439	0.118247	0.905872	NA		Oprk1	23.9566	0.552181	0.54949	1.0049	0.314946	0.999872		Oprk1	23.9566	-0.0149673	0.535113	-0.0279703	0.977686	NA
Oprl1	678.985	0.26639	0.109041	2.44302	0.0145648	0.129768		Oprl1	678.985	-0.00831621	0.102797	-0.080899	0.935522	0.972082		Oprl1	678.985	-0.00686389	0.10165	-0.0675245	0.946164	0.999872		Oprl1	678.985	-0.28157	0.108171	-2.60302	0.00924064	0.127765
Oprm1	32.634	0.625329	0.441165	1.41745	0.156351	NA		Oprm1	32.634	-0.20408	0.416146	-0.490405	0.623847	NA		Oprm1	32.634	0.508257	0.413497	1.22917	0.219009	0.999872		Oprm1	32.634	-0.321153	0.435539	-0.737369	0.460898	0.796548
Optc	9.15506	0.354001	0.648722	0.545689	0.58528	NA		Optc	9.15506	0.517039	0.666562	0.775681	0.437937	NA		Optc	9.15506	-1.16138	0.645796	-1.79837	0.0721181	0.999872		Optc	9.15506	-0.998344	0.657874	-1.51753	0.129133	NA
Optn	502.855	0.184888	0.0875622	2.11151	0.0347287	0.202785		Optn	502.855	0.110602	0.0826953	1.33746	0.181072	NA		Optn	502.855	0.0217038	0.0827033	0.262429	0.79299	0.999872		Optn	502.855	-0.0525826	0.0844033	-0.622992	0.53329	0.83429
Orai1	208.54	-0.0918744	0.130291	-0.705147	0.480719	0.728517		Orai1	208.54	0.114311	0.119249	0.958592	0.337764	NA		Orai1	208.54	0.111445	0.120995	0.921072	0.357013	0.999872		Orai1	208.54	0.317631	0.123191	2.57837	0.0099269	0.133613
Orai2	7523.45	-0.342003	0.0928561	-3.68315	0.000230367	0.0125278		Orai2	7523.45	-0.113966	0.0875396	-1.30188	0.192959	0.485345		Orai2	7523.45	0.0465692	0.0858881	0.542208	0.587675	0.999872		Orai2	7523.45	0.274607	0.0922713	2.97608	0.0029196	0.0671215
Orai3	524.656	-0.186911	0.0798988	-2.33934	0.0193176	0.149646		Orai3	524.656	0.0284228	0.0720081	0.394717	0.693052	NA		Orai3	524.656	0.0387972	0.0726814	0.533799	0.593481	0.999872		Orai3	524.656	0.254131	0.077159	3.2936	0.000989131	0.0354793
Oraov1	410.42	0.111182	0.114476	0.971223	0.331437	0.619157		Oraov1	410.42	-0.0644805	0.105097	-0.613535	0.539522	NA		Oraov1	410.42	0.275675	0.105555	2.61168	0.00900974	0.743504		Oraov1	410.42	0.100013	0.111292	0.898656	0.368836	0.737995
Orc2	812.262	0.051795	0.071755	0.721832	0.470398	0.72167		Orc2	812.262	-0.0735155	0.0675408	-1.08846	0.276392	0.563015		Orc2	812.262	-0.00143503	0.0667595	-0.0214955	0.98285	0.999872		Orc2	812.262	-0.126746	0.0705792	-1.79579	0.0725275	0.366736
Orc3	1237.82	-0.0979021	0.0781622	-1.25255	0.21037	0.503231		Orc3	1237.82	-0.0992948	0.0735113	-1.35074	0.176778	0.464625		Orc3	1237.82	-0.0189917	0.0724193	-0.262247	0.793131	0.999872		Orc3	1237.82	-0.0203844	0.0771483	-0.264224	0.791607	0.936973
Orc4	1207.08	-0.0924745	0.0672207	-1.37568	0.16892	0.451199		Orc4	1207.08	-0.195906	0.0648018	-3.02316	0.00250151	0.0602234		Orc4	1207.08	-0.20378	0.0626506	-3.25264	0.00114339	0.369217		Orc4	1207.08	-0.307211	0.0671651	-4.57398	4.78556e-06	0.000969687
Orc5	534.272	0.21418	0.0841593	2.54494	0.0109296	0.111428		Orc5	534.272	0.0968521	0.0792332	1.22237	0.221569	NA		Orc5	534.272	-0.126426	0.0790323	-1.59968	0.109671	0.999872		Orc5	534.272	-0.243754	0.0824195	-2.95749	0.00310159	0.0694412
Orc6	415.431	0.109106	0.0899631	1.21279	0.225211	0.518466		Orc6	415.431	0.152309	0.0838242	1.81701	0.0692161	NA		Orc6	415.431	-0.121854	0.0840697	-1.44944	0.147215	0.999872		Orc6	415.431	-0.0786508	0.0890516	-0.883205	0.377125	0.743807
Ormdl1	206.503	0.17209	0.101055	1.70293	0.0885819	0.325402		Ormdl1	206.503	0.0326949	0.0990794	0.329987	0.74141	NA		Ormdl1	206.503	-0.140174	0.0970847	-1.44383	0.148787	0.999872		Ormdl1	206.503	-0.279568	0.0977248	-2.86077	0.00422609	0.0823696
Ormdl2	53.2691	0.0453662	0.318869	0.142272	0.886865	NA		Ormdl2	53.2691	-0.641082	0.311337	-2.05912	0.0394823	NA		Ormdl2	53.2691	0.192438	0.298714	0.644223	0.519431	0.999872		Ormdl2	53.2691	-0.494011	0.312609	-1.58028	0.114042	0.457877
Ormdl3	1580.65	0.0505528	0.0522862	0.966846	0.333621	0.62108		Ormdl3	1580.65	0.064462	0.0483488	1.33327	0.182443	0.472324		Ormdl3	1580.65	0.0746847	0.0485058	1.53971	0.123632	0.999872		Ormdl3	1580.65	0.0885939	0.0506943	1.74761	0.0805312	0.386262
Os9	3547.78	0.0960852	0.04883	1.96775	0.0490968	0.242614		Os9	3547.78	0.111651	0.0457172	2.44222	0.0145973	0.144143		Os9	3547.78	0.0438303	0.0453791	0.965869	0.33411	0.999872		Os9	3547.78	0.0593965	0.0477449	1.24404	0.213485	0.597963
Osbp	2060.29	-0.00825814	0.05204	-0.158688	0.873915	0.948421		Osbp	2060.29	0.0661746	0.0484788	1.36502	0.172246	0.459366		Osbp	2060.29	0.0616886	0.0482386	1.27882	0.20096	0.999872		Osbp	2060.29	0.136121	0.0508129	2.67887	0.007387	0.112839
Osbp2	2856.91	-0.0845249	0.0698122	-1.21075	0.225993	0.519322		Osbp2	2856.91	-0.108016	0.0655255	-1.64846	0.0992585	0.353574		Osbp2	2856.91	0.0437699	0.0644886	0.678723	0.497313	0.999872		Osbp2	2856.91	0.0202786	0.0692493	0.292835	0.769648	0.930614
Osbpl10	406.453	-0.138468	0.113253	-1.22264	0.221466	0.514649		Osbpl10	406.453	0.0408059	0.10554	0.386638	0.699024	NA		Osbpl10	406.453	-0.0687399	0.104614	-0.657082	0.511128	0.999872		Osbpl10	406.453	0.110534	0.111901	0.987777	0.323262	0.698744
Osbpl11	447.005	-0.575689	0.733281	-0.785086	0.432403	0.695986		Osbpl11	447.005	0.485718	0.693871	0.700012	0.48392	NA		Osbpl11	447.005	-0.792169	0.680011	-1.16494	0.244045	0.999872		Osbpl11	447.005	0.269238	0.725885	0.37091	0.710705	0.909337
Osbpl1a	2455.04	0.136146	0.0677694	2.00896	0.0445413	0.230048		Osbpl1a	2455.04	0.0738252	0.0638591	1.15606	0.247655	0.537583		Osbpl1a	2455.04	0.0587868	0.0632126	0.929984	0.352379	0.999872		Osbpl1a	2455.04	-0.00353411	0.0663952	-0.0532285	0.95755	0.988052
Osbpl2	1621.35	0.0167529	0.0516421	0.324404	0.745633	0.88878		Osbpl2	1621.35	-0.0470219	0.0481678	-0.97621	0.32896	0.610003		Osbpl2	1621.35	0.0211205	0.0480719	0.439352	0.660406	0.999872		Osbpl2	1621.35	-0.0426542	0.0504027	-0.846269	0.397402	0.755859
Osbpl3	756.742	-0.0599237	0.134277	-0.446271	0.655402	0.836789		Osbpl3	756.742	0.0085835	0.126506	0.0678508	0.945904	0.978174		Osbpl3	756.742	-0.130132	0.12474	-1.04322	0.296845	0.999872		Osbpl3	756.742	-0.0616246	0.132201	-0.466144	0.641113	0.883419
Osbpl5	695.598	-0.0244686	0.136039	-0.179865	0.857258	0.940813		Osbpl5	695.598	0.0284158	0.128639	0.220895	0.825174	0.9256		Osbpl5	695.598	-0.0602219	0.126848	-0.474758	0.63496	0.999872		Osbpl5	695.598	-0.00733749	0.133944	-0.0547804	0.956313	0.987858
Osbpl6	1861.42	-0.107966	0.0846306	-1.27573	0.20205	0.493028		Osbpl6	1861.42	-0.0216377	0.0794485	-0.272348	0.785354	0.90166		Osbpl6	1861.42	-0.00777662	0.0782917	-0.0993288	0.920877	0.999872		Osbpl6	1861.42	0.0785519	0.0837182	0.938289	0.348096	0.720309
Osbpl7	537.595	0.184386	0.0960936	1.91882	0.0550069	0.257588		Osbpl7	537.595	0.0211414	0.0899022	0.23516	0.814085	NA		Osbpl7	537.595	0.0280548	0.0897546	0.312572	0.754606	0.999872		Osbpl7	537.595	-0.13519	0.0936002	-1.44434	0.148644	0.514064
Osbpl8	1784.67	-0.100314	0.0988739	-1.01457	0.310313	0.601291		Osbpl8	1784.67	-0.187096	0.0933627	-2.00397	0.0450734	0.24353		Osbpl8	1784.67	0.000445028	0.0916447	0.00485602	0.996125	0.999872		Osbpl8	1784.67	-0.0863368	0.0977275	-0.883445	0.376996	0.743807
Osbpl9	1090.33	0.248476	0.0713851	3.48078	0.000499956	0.0196034		Osbpl9	1090.33	0.129046	0.0673362	1.91644	0.055309	0.265949		Osbpl9	1090.33	-0.0204399	0.0671291	-0.304487	0.760757	0.999872		Osbpl9	1090.33	-0.13987	0.0694627	-2.0136	0.0440519	0.290749
Oscar	46.5071	0.325216	0.311867	1.0428	0.29704	NA		Oscar	46.5071	0.0144029	0.296306	0.0486081	0.961232	NA		Oscar	46.5071	-0.311411	0.292318	-1.06532	0.286733	0.999872		Oscar	46.5071	-0.622223	0.316903	-1.96345	0.0495941	0.309264
Oscp1	1229.33	-0.0457415	0.0739408	-0.618623	0.536165	0.767003		Oscp1	1229.33	0.031148	0.0688534	0.452381	0.650994	0.837466		Oscp1	1229.33	0.00181713	0.0684705	0.0265388	0.978828	0.999872		Oscp1	1229.33	0.0787066	0.0725563	1.08477	0.278025	0.66253
Oser1	422.977	0.208822	0.071734	2.91105	0.00360212	0.0611965		Oser1	422.977	0.0375509	0.0663869	0.565638	0.57164	NA		Oser1	422.977	0.0976778	0.0676199	1.44451	0.148595	0.999872		Oser1	422.977	-0.0735928	0.0681985	-1.0791	0.280545	0.664097
Osgep	653.707	0.136421	0.108072	1.26232	0.206834	0.498628		Osgep	653.707	0.0313148	0.100922	0.310289	0.756341	0.890006		Osgep	653.707	0.0264762	0.100295	0.263983	0.791793	0.999872		Osgep	653.707	-0.0786299	0.106254	-0.740016	0.459291	0.796204
Osgepl1	367.683	0.0242299	0.0845473	0.286584	0.774431	0.901897		Osgepl1	367.683	-0.0853293	0.0801553	-1.06455	0.28708	NA		Osgepl1	367.683	-0.0420708	0.0791673	-0.531416	0.59513	0.999872		Osgepl1	367.683	-0.15163	0.0829353	-1.82829	0.0675058	0.355619
Osgin1	19.2328	-0.182475	0.527831	-0.345708	0.729563	NA		Osgin1	19.2328	-0.505128	0.493912	-1.02271	0.306446	NA		Osgin1	19.2328	0.497616	0.48554	1.02487	0.305424	0.999872		Osgin1	19.2328	0.174963	0.506738	0.345273	0.729889	NA
Osgin2	527.618	-0.105321	0.0987948	-1.06606	0.286397	0.575559		Osgin2	527.618	-0.0700315	0.0930383	-0.752717	0.45162	NA		Osgin2	527.618	-0.0478746	0.0914756	-0.523359	0.600724	0.999872		Osgin2	527.618	-0.012585	0.097692	-0.128823	0.897497	0.972637
Osmr	149.757	-0.0240384	0.195936	-0.122685	0.902357	NA		Osmr	149.757	0.0645127	0.18131	0.355814	0.72198	NA		Osmr	149.757	0.0633829	0.181286	0.34963	0.726616	0.999872		Osmr	149.757	0.151934	0.1909	0.795884	0.426099	0.773665
Osr1	42.1802	-0.129778	0.325962	-0.398139	0.690528	NA		Osr1	42.1802	0.0791949	0.308802	0.256459	0.797597	NA		Osr1	42.1802	0.0621906	0.305093	0.203841	0.838477	0.999872		Osr1	42.1802	0.271164	0.321664	0.843003	0.399227	0.757227
Ost4	614.275	0.0536794	0.097489	0.55062	0.581894	0.794306		Ost4	614.275	0.0722144	0.0908688	0.79471	0.426782	NA		Ost4	614.275	0.0787624	0.0906481	0.86888	0.384913	0.999872		Ost4	614.275	0.0972974	0.0946082	1.02842	0.30375	0.682581
Ostc	654.093	0.180597	0.0927351	1.94745	0.0514812	0.249067		Ostc	654.093	0.00342828	0.0871602	0.0393331	0.968625	0.986302		Ostc	654.093	-0.00163139	0.0864623	-0.0188682	0.984946	0.999872		Ostc	654.093	-0.1788	0.0906171	-1.97313	0.0484803	0.306987
Ostf1	145.733	-0.233936	0.294542	-0.794237	0.427058	NA		Ostf1	145.733	-0.256629	0.277728	-0.924031	0.35547	NA		Ostf1	145.733	0.0281845	0.272509	0.103426	0.917625	0.999872		Ostf1	145.733	0.00549149	0.289807	0.0189487	0.984882	0.995658
Ostm1	1853.01	-0.0123308	0.048374	-0.254904	0.798797	0.914287		Ostm1	1853.01	-0.0499385	0.0454362	-1.09909	0.271729	0.559099		Ostm1	1853.01	-0.0599937	0.0448367	-1.33805	0.180881	0.999872		Ostm1	1853.01	-0.0976014	0.04782	-2.04102	0.041249	0.280633
Otof	102.003	0.636292	0.248986	2.55553	0.0106027	NA		Otof	102.003	0.146681	0.231252	0.634293	0.52589	NA		Otof	102.003	0.224065	0.235077	0.953157	0.34051	0.999872		Otof	102.003	-0.265545	0.241691	-1.0987	0.2719	0.65625
Otogl	28.7612	-0.378954	0.301089	-1.25861	0.208172	NA		Otogl	28.7612	-0.0625807	0.28735	-0.217785	0.827596	NA		Otogl	28.7612	-0.183329	0.271622	-0.674943	0.499712	0.999872		Otogl	28.7612	0.133044	0.311541	0.42705	0.669343	0.894338
Otos	49.7264	-0.0989331	0.518592	-0.190773	0.848704	NA		Otos	49.7264	-0.0686057	0.47913	-0.143188	0.886142	NA		Otos	49.7264	0.126272	0.471916	0.267573	0.789028	0.999872		Otos	49.7264	0.156599	0.517834	0.302412	0.762338	0.928237
Otub1	4865.3	-0.0615355	0.0488019	-1.26092	0.207336	0.499286		Otub1	4865.3	-0.0529616	0.0457519	-1.15758	0.247034	0.537259		Otub1	4865.3	0.0638782	0.0451071	1.41615	0.156732	0.999872		Otub1	4865.3	0.0724521	0.0482867	1.50046	0.133496	0.492016
Otub2	1218.11	-0.330616	0.100664	-3.28434	0.0010222	0.0311603		Otub2	1218.11	-0.142982	0.0941314	-1.51896	0.128772	0.402706		Otub2	1218.11	-0.0336441	0.0926179	-0.363257	0.716413	0.999872		Otub2	1218.11	0.15399	0.100654	1.5299	0.126043	0.479199
Otud1	389.017	-0.0537398	0.088117	-0.609869	0.541949	0.769609		Otud1	389.017	0.216305	0.0814137	2.65686	0.00788711	NA		Otud1	389.017	-0.0561237	0.0818058	-0.686061	0.492675	0.999872		Otud1	389.017	0.213921	0.0842973	2.5377	0.0111584	0.141477
Otud3	217.532	-0.21996	0.122807	-1.7911	0.0732771	0.296446		Otud3	217.532	-0.057373	0.113161	-0.507004	0.612152	NA		Otud3	217.532	-0.098185	0.113466	-0.865325	0.386861	0.999872		Otud3	217.532	0.0644019	0.119295	0.539855	0.589297	0.860891
Otud4	2059.1	-0.094722	0.121111	-0.782109	0.43415	0.696778		Otud4	2059.1	-0.123336	0.114207	-1.07994	0.280171	0.566748		Otud4	2059.1	0.0453757	0.112199	0.404422	0.685902	0.999872		Otud4	2059.1	0.0167619	0.119708	0.140023	0.888642	0.970834
Otud5	2479.71	-0.146116	0.0552575	-2.64427	0.00818673	0.0955737		Otud5	2479.71	-0.0526636	0.0515684	-1.02124	0.307142	0.590427		Otud5	2479.71	0.000480006	0.0510171	0.00940872	0.992493	0.999872		Otud5	2479.71	0.0939322	0.0545623	1.72156	0.0851498	0.398298
Otud6b	883.087	-0.463724	0.202779	-2.28685	0.0222048	0.162695		Otud6b	883.087	0.0522386	0.191374	0.272966	0.784879	0.90166		Otud6b	883.087	-0.286457	0.188046	-1.52333	0.127676	0.999872		Otud6b	883.087	0.229505	0.200494	1.1447	0.252335	0.636844
Otud7a	1169.09	-0.210208	0.0947379	-2.21884	0.0264978	0.17734		Otud7a	1169.09	-0.0993277	0.0886606	-1.12031	0.26258	0.551823		Otud7a	1169.09	0.00163713	0.087337	0.018745	0.985045	0.999872		Otud7a	1169.09	0.112518	0.0940351	1.19655	0.231483	0.616032
Otud7b	2294.86	0.0420072	0.0573351	0.732661	0.463765	0.716674		Otud7b	2294.86	-0.0770943	0.0539071	-1.43013	0.152679	0.434841		Otud7b	2294.86	0.0892012	0.053374	1.67125	0.0946725	0.999872		Otud7b	2294.86	-0.0299003	0.0558822	-0.535059	0.592609	0.862162
Otulin	349.351	-0.0265865	0.0926852	-0.286847	0.77423	0.901897		Otulin	349.351	0.0544633	0.0844396	0.644997	0.518929	NA		Otulin	349.351	0.0849527	0.0854729	0.993914	0.320265	0.999872		Otulin	349.351	0.166002	0.0887152	1.87118	0.0613195	0.340852
Otx1	122.665	-0.239976	0.181027	-1.32564	0.184959	NA		Otx1	122.665	0.161523	0.170594	0.946822	0.343729	NA		Otx1	122.665	-0.186412	0.170474	-1.09349	0.274177	0.999872		Otx1	122.665	0.215087	0.175028	1.22887	0.219121	0.604173
Otx2	400.358	0.186936	0.406347	0.460041	0.645487	0.83012		Otx2	400.358	-0.000479097	0.405467	-0.00118159	0.999057	NA		Otx2	400.358	0.192673	0.399205	0.482641	0.629351	0.999872		Otx2	400.358	0.00525766	0.407379	0.0129061	0.989703	0.996734
Ovca2	534.565	-0.0263987	0.100425	-0.26287	0.792651	0.9109		Ovca2	534.565	-0.0584261	0.0936131	-0.624123	0.532547	NA		Ovca2	534.565	0.00200786	0.0929081	0.0216113	0.982758	0.999872		Ovca2	534.565	-0.0300195	0.0988903	-0.303563	0.761461	0.927941
Ovgp1	205.414	-0.0651777	0.16616	-0.39226	0.694866	0.860431		Ovgp1	205.414	0.0241749	0.157181	0.153803	0.877765	NA		Ovgp1	205.414	-0.332481	0.15445	-2.15268	0.0313438	0.972678		Ovgp1	205.414	-0.243128	0.167235	-1.45381	0.145998	0.509933
Oxa1l	1037.55	-0.027035	0.0768911	-0.351601	0.725138	0.878085		Oxa1l	1037.55	0.0647595	0.0717782	0.902216	0.366942	0.639866		Oxa1l	1037.55	-0.00977726	0.0713553	-0.137022	0.891013	0.999872		Oxa1l	1037.55	0.0820172	0.0753148	1.08899	0.276157	0.660253
Oxct1	7838.72	0.0315254	0.0631517	0.499201	0.617638	0.814334		Oxct1	7838.72	-0.038124	0.0594919	-0.640828	0.521635	0.751043		Oxct1	7838.72	0.0380487	0.0585401	0.649961	0.515717	0.999872		Oxct1	7838.72	-0.0316006	0.0623289	-0.506998	0.612156	0.87067
Oxld1	106.811	0.0775786	0.200792	0.386363	0.699228	NA		Oxld1	106.811	0.404066	0.184899	2.18533	0.0288644	NA		Oxld1	106.811	-0.0548922	0.187648	-0.292528	0.769883	0.999872		Oxld1	106.811	0.271595	0.193908	1.40064	0.161322	0.53302
Oxnad1	354.314	0.0878647	0.11229	0.782479	0.433933	0.696739		Oxnad1	354.314	0.192335	0.106485	1.80621	0.0708856	NA		Oxnad1	354.314	-0.236479	0.105963	-2.23171	0.0256339	0.931005		Oxnad1	354.314	-0.132009	0.108806	-1.21325	0.225035	0.609223
Oxr1	5507.81	0.0369554	0.0761481	0.48531	0.627457	0.819198		Oxr1	5507.81	-0.136704	0.0719786	-1.89923	0.0575347	0.269651		Oxr1	5507.81	-0.00205351	0.0706326	-0.0290732	0.976806	0.999872		Oxr1	5507.81	-0.175713	0.0753291	-2.3326	0.0196692	0.194754
Oxsm	268.769	0.0359868	0.134489	0.267581	0.789022	0.908189		Oxsm	268.769	0.198356	0.127484	1.55592	0.119727	NA		Oxsm	268.769	-0.215042	0.125968	-1.70712	0.0878001	0.999872		Oxsm	268.769	-0.0526738	0.132303	-0.39813	0.690534	0.90364
Oxsr1	1927.89	0.104763	0.0530671	1.97415	0.0483643	0.240975		Oxsr1	1927.89	-0.02092	0.0502552	-0.416276	0.677208	0.852605		Oxsr1	1927.89	-0.0238881	0.04964	-0.481226	0.630356	0.999872		Oxsr1	1927.89	-0.149571	0.0516911	-2.89355	0.00380918	0.0779005
Oxtr	38.0197	0.232545	0.566867	0.410227	0.681639	NA		Oxtr	38.0197	-1.18988	0.536124	-2.21941	0.0264587	NA		Oxtr	38.0197	0.688725	0.515074	1.33714	0.181178	0.999872		Oxtr	38.0197	-0.7337	0.62671	-1.17072	0.241712	0.625735
P2rx3	37.5518	-0.022561	0.26957	-0.0836924	0.933301	NA		P2rx3	37.5518	-0.153535	0.244924	-0.626869	0.530745	NA		P2rx3	37.5518	0.272143	0.247321	1.10037	0.271172	0.999872		P2rx3	37.5518	0.141169	0.259517	0.543969	0.586463	0.859997
P2rx4	314.242	0.213881	0.12904	1.65747	0.0974235	0.342756		P2rx4	314.242	-0.0384172	0.120083	-0.319921	0.749028	NA		P2rx4	314.242	0.198223	0.119837	1.6541	0.0981071	0.999872		P2rx4	314.242	-0.0540748	0.125661	-0.430321	0.666962	0.893809
P2rx5	41.5084	0.566009	0.258773	2.18728	0.0287222	NA		P2rx5	41.5084	0.209046	0.235612	0.88725	0.374945	NA		P2rx5	41.5084	0.253306	0.248928	1.01759	0.308874	0.999872		P2rx5	41.5084	-0.103657	0.242689	-0.427117	0.669294	0.894338
P2rx6	52.1217	0.246031	0.269536	0.912795	0.36135	NA		P2rx6	52.1217	-0.074266	0.247869	-0.299618	0.764469	NA		P2rx6	52.1217	0.14868	0.253822	0.585765	0.558033	0.999872		P2rx6	52.1217	-0.171617	0.250686	-0.68459	0.493603	0.815057
P2rx7	370.118	0.000611934	0.116823	0.00523813	0.995821	0.997729		P2rx7	370.118	-0.110139	0.109688	-1.00411	0.315328	NA		P2rx7	370.118	0.0703062	0.108791	0.646248	0.518119	0.999872		P2rx7	370.118	-0.0404443	0.114112	-0.354426	0.72302	0.915825
P2ry1	95.2779	0.186538	0.178322	1.04607	0.295527	NA		P2ry1	95.2779	0.128298	0.171515	0.748024	0.454445	NA		P2ry1	95.2779	-0.170337	0.171368	-0.993984	0.320231	0.999872		P2ry1	95.2779	-0.228578	0.173434	-1.31795	0.187519	0.568699
P2ry12	626.163	-0.181947	0.130893	-1.39004	0.164517	0.445788		P2ry12	626.163	-0.226703	0.124658	-1.8186	0.0689721	NA		P2ry12	626.163	-0.101748	0.121388	-0.838208	0.401914	0.999872		P2ry12	626.163	-0.146505	0.13021	-1.12514	0.260529	0.645343
P2ry13	314.568	-0.172828	0.113826	-1.51835	0.128927	0.396151		P2ry13	314.568	-0.0521453	0.106083	-0.491552	0.623036	NA		P2ry13	314.568	-0.0572363	0.105215	-0.543993	0.586446	0.999872		P2ry13	314.568	0.0634465	0.111763	0.567688	0.570247	0.852861
P2ry14	45.3602	-0.0738231	0.336488	-0.219393	0.826344	NA		P2ry14	45.3602	0.0755303	0.315564	0.23935	0.810834	NA		P2ry14	45.3602	0.0193751	0.312304	0.0620394	0.950531	0.999872		P2ry14	45.3602	0.168729	0.329344	0.512317	0.608429	0.869795
P2ry2	10.3679	-0.316054	1.07358	-0.294393	0.768457	NA		P2ry2	10.3679	-0.424449	0.990636	-0.428461	0.668316	NA		P2ry2	10.3679	0.341531	0.987798	0.34575	0.729531	0.999872		P2ry2	10.3679	0.233137	1.08414	0.215043	0.829734	NA
P2ry6	66.3091	-0.255366	0.175524	-1.45488	0.145701	NA		P2ry6	66.3091	-0.129726	0.156493	-0.828954	0.40713	NA		P2ry6	66.3091	0.13771	0.159393	0.863966	0.387607	0.999872		P2ry6	66.3091	0.263351	0.167665	1.5707	0.116252	0.462511
P4ha1	1516.64	0.051638	0.0899965	0.573779	0.566118	0.784848		P4ha1	1516.64	-0.0291017	0.0842607	-0.345377	0.729811	0.877476		P4ha1	1516.64	0.114502	0.0833453	1.37383	0.169494	0.999872		P4ha1	1516.64	0.0337626	0.0884586	0.381677	0.702701	0.907111
P4ha2	307.952	-0.110683	0.116982	-0.946155	0.34407	0.628714		P4ha2	307.952	0.0373278	0.109792	0.339985	0.733868	NA		P4ha2	307.952	-0.170456	0.109552	-1.55594	0.119723	0.999872		P4ha2	307.952	-0.022445	0.114228	-0.196493	0.844224	0.957818
P4ha3	112.018	0.290907	0.135311	2.14992	0.0315619	NA		P4ha3	112.018	0.139693	0.131488	1.0624	0.288054	NA		P4ha3	112.018	-0.135732	0.1341	-1.01217	0.311458	0.999872		P4ha3	112.018	-0.286946	0.129129	-2.22216	0.0262725	0.22573
P4hb	3051.14	0.187981	0.0604314	3.11066	0.00186672	0.0437837		P4hb	3051.14	0.0736879	0.0567966	1.2974	0.194494	0.48782		P4hb	3051.14	0.0498939	0.056213	0.887588	0.374762	0.999872		P4hb	3051.14	-0.0643996	0.0593051	-1.0859	0.277521	0.661948
P4htm	1823.81	0.058702	0.0645003	0.910106	0.362767	0.643963		P4htm	1823.81	-0.0230179	0.0602563	-0.382	0.702461	0.866044		P4htm	1823.81	0.0291557	0.0596505	0.488776	0.625	0.999872		P4htm	1823.81	-0.0525642	0.0640315	-0.820911	0.411697	0.765514
Pa2g4	2049.17	0.0530159	0.0455035	1.1651	0.24398	0.535039		Pa2g4	2049.17	0.00624307	0.0422389	0.147804	0.882497	0.950299		Pa2g4	2049.17	0.0357281	0.0421607	0.847427	0.396757	0.999872		Pa2g4	2049.17	-0.0110447	0.0446514	-0.247355	0.804634	0.94296
Pabpc1	4618.95	-0.0553381	0.0477314	-1.15936	0.246308	0.536373		Pabpc1	4618.95	0.0290418	0.0446508	0.65042	0.515421	0.747895		Pabpc1	4618.95	0.0277506	0.0441551	0.628479	0.52969	0.999872		Pabpc1	4618.95	0.11213	0.0470403	2.38371	0.017139	0.180368
Pabpc1l	16.2043	0.676469	0.513375	1.31769	0.187608	NA		Pabpc1l	16.2043	-0.0124781	0.472357	-0.0264167	0.978925	NA		Pabpc1l	16.2043	0.167375	0.481274	0.347775	0.728009	0.999872		Pabpc1l	16.2043	-0.521572	0.508318	-1.02607	0.304857	NA
Pabpc1l2b-ps	696.092	-0.0766675	0.0806554	-0.950556	0.34183	0.626678		Pabpc1l2b-ps	696.092	-0.170722	0.0747295	-2.28453	0.0223405	0.173859		Pabpc1l2b-ps	696.092	0.109161	0.0742418	1.47035	0.141468	0.999872		Pabpc1l2b-ps	696.092	0.0151072	0.0803603	0.187993	0.850882	0.960527
Pabpc4	1049.52	-0.0682071	0.0816347	-0.835516	0.403427	0.67532		Pabpc4	1049.52	-0.00681703	0.0761128	-0.0895649	0.928633	0.969306		Pabpc4	1049.52	0.0435901	0.075389	0.578203	0.563127	0.999872		Pabpc4	1049.52	0.10498	0.0807174	1.30059	0.193399	0.57503
Pabpc5	45.3732	-0.343575	0.243682	-1.40993	0.158559	NA		Pabpc5	45.3732	-0.347164	0.231441	-1.50001	0.133612	NA		Pabpc5	45.3732	0.0174925	0.222393	0.0786562	0.937306	0.999872		Pabpc5	45.3732	0.013904	0.246713	0.0563571	0.955057	0.987537
Pabpn1	3320.64	-0.0678444	0.0712673	-0.95197	0.341112	0.626261		Pabpn1	3320.64	0.0195892	0.0669651	0.292529	0.769882	0.895223		Pabpn1	3320.64	-0.0273891	0.0660018	-0.414975	0.67816	0.999872		Pabpn1	3320.64	0.0600445	0.0704319	0.852518	0.393926	0.754276
Pacrg	340.454	-0.0480272	0.130635	-0.367645	0.713138	0.871213		Pacrg	340.454	0.130521	0.121988	1.06995	0.284642	NA		Pacrg	340.454	-0.0137607	0.121315	-0.11343	0.90969	0.999872		Pacrg	340.454	0.164788	0.127297	1.29451	0.195488	0.577278
Pacrgl	119.63	-0.0204796	0.218184	-0.093864	0.925217	NA		Pacrgl	119.63	0.121572	0.206172	0.589661	0.555418	NA		Pacrgl	119.63	-0.0666563	0.203167	-0.328086	0.742847	0.999872		Pacrgl	119.63	0.0753951	0.215258	0.350255	0.726147	0.9164
Pacs1	1894.15	-0.143842	0.0733263	-1.96166	0.0498017	0.244202		Pacs1	1894.15	-0.0727151	0.0686407	-1.05936	0.289437	0.576218		Pacs1	1894.15	0.0629236	0.0676456	0.930195	0.35227	0.999872		Pacs1	1894.15	0.13405	0.0726684	1.84468	0.0650838	0.350365
Pacs2	4298.91	0.12504	0.0702451	1.78005	0.0750675	0.299394		Pacs2	4298.91	0.0959072	0.0663957	1.44448	0.148605	0.429141		Pacs2	4298.91	-0.0259421	0.0653529	-0.396953	0.691402	0.999872		Pacs2	4298.91	-0.0550749	0.0691288	-0.7967	0.425625	0.773233
Pacsin1	6407.18	-0.213636	0.0951019	-2.24639	0.0246792	0.171755		Pacsin1	6407.18	-0.188415	0.0897106	-2.10025	0.035707	0.221253		Pacsin1	6407.18	0.00738904	0.0880873	0.0838831	0.933149	0.999872		Pacsin1	6407.18	0.0326101	0.0941669	0.346302	0.729116	0.917157
Pacsin2	580.207	0.0105762	0.213292	0.0495858	0.960452	0.984956		Pacsin2	580.207	0.0870561	0.200663	0.433843	0.664402	NA		Pacsin2	580.207	0.0308725	0.19792	0.155985	0.876045	0.999872		Pacsin2	580.207	0.107352	0.21025	0.510595	0.609635	0.870217
Pacsin3	623.212	0.202848	0.122102	1.66129	0.0966549	0.341657		Pacsin3	623.212	0.23717	0.114994	2.06245	0.0391649	NA		Pacsin3	623.212	-0.0475546	0.114193	-0.41644	0.677088	0.999872		Pacsin3	623.212	-0.0132329	0.119541	-0.110697	0.911856	0.976188
Padi2	1712.87	-0.188819	0.131389	-1.4371	0.15069	0.426342		Padi2	1712.87	0.2341	0.12388	1.88973	0.0587941	0.271812		Padi2	1712.87	-0.0852627	0.121787	-0.700099	0.483866	0.999872		Padi2	1712.87	0.337657	0.129678	2.60381	0.00921926	0.127727
Paf1	1643.86	-0.0471327	0.0922515	-0.510915	0.609411	0.809907		Paf1	1643.86	0.0433428	0.0867441	0.499662	0.617313	0.815867		Paf1	1643.86	-0.124941	0.0855168	-1.46101	0.144013	0.999872		Paf1	1643.86	-0.0344653	0.0911235	-0.378227	0.705262	0.908074
Pafah1b1	14880	-0.00293138	0.0552709	-0.0530366	0.957703	0.983886		Pafah1b1	14880	-0.165486	0.052222	-3.16889	0.00153021	0.0464841		Pafah1b1	14880	0.00877333	0.0512359	0.171234	0.86404	0.999872		Pafah1b1	14880	-0.153781	0.0546952	-2.81161	0.00492948	0.0896996
Pafah1b2	4853.9	-0.0141998	0.0475116	-0.29887	0.765039	0.898161		Pafah1b2	4853.9	-0.065967	0.0450461	-1.46443	0.143076	0.421427		Pafah1b2	4853.9	-0.0992136	0.0441317	-2.24812	0.0245684	0.92624		Pafah1b2	4853.9	-0.150981	0.0470403	-3.20961	0.00132917	0.0420606
Pafah1b3	162.071	0.271325	0.160883	1.68647	0.0917047	NA		Pafah1b3	162.071	0.107576	0.149895	0.717676	0.472957	NA		Pafah1b3	162.071	0.0693078	0.151051	0.458837	0.646351	0.999872		Pafah1b3	162.071	-0.0944404	0.156351	-0.604027	0.545825	0.839006
Pafah2	229.193	-0.231052	0.16019	-1.44236	0.149201	0.424686		Pafah2	229.193	0.171442	0.148802	1.15215	0.249259	NA		Pafah2	229.193	-0.0440202	0.148913	-0.29561	0.767528	0.999872		Pafah2	229.193	0.358474	0.154083	2.3265	0.0199921	0.196072
Pag1	959.225	-0.135269	0.0932146	-1.45116	0.146736	0.421127		Pag1	959.225	-0.336457	0.0878089	-3.83169	0.000127266	0.0122798		Pag1	959.225	0.0871662	0.0862956	1.01009	0.312453	0.999872		Pag1	959.225	-0.114021	0.09205	-1.23869	0.215461	0.600742
Pagr1a	1017.67	-0.571271	0.151184	-3.77865	0.000157679	0.00969546		Pagr1a	1017.67	0.131512	0.142253	0.924496	0.355228	0.62952		Pagr1a	1017.67	-0.260491	0.139662	-1.86516	0.0621596	0.999872		Pagr1a	1017.67	0.442293	0.150333	2.94208	0.00326017	0.0715878
Pagr1b	90.084	0.254501	0.28501	0.892953	0.371882	NA		Pagr1b	90.084	-0.213738	0.268479	-0.796108	0.425969	NA		Pagr1b	90.084	-0.158972	0.263689	-0.602875	0.546592	0.999872		Pagr1b	90.084	-0.627211	0.295011	-2.12606	0.0334981	0.252887
Paics	2667.1	0.16714	0.0381503	4.3811	1.18082e-05	0.00204312		Paics	2667.1	0.0700257	0.0356468	1.96443	0.0494802	0.253416		Paics	2667.1	0.0327742	0.0357074	0.917853	0.358696	0.999872		Paics	2667.1	-0.0643403	0.0368782	-1.74467	0.0810425	0.386779
Paip1	1746.65	0.141077	0.0594202	2.37422	0.0175861	0.142453		Paip1	1746.65	0.0159468	0.0554392	0.287645	0.773619	0.896605		Paip1	1746.65	0.0972669	0.0551447	1.76385	0.0777576	0.999872		Paip1	1746.65	-0.0278629	0.0581748	-0.478951	0.631974	0.880368
Paip2	2260.5	0.12623	0.0652001	1.93604	0.0528623	0.253131		Paip2	2260.5	-0.00942812	0.0616614	-0.152902	0.878476	0.94958		Paip2	2260.5	0.00302755	0.0607037	0.0498742	0.960223	0.999872		Paip2	2260.5	-0.132631	0.0641636	-2.06707	0.0387275	0.271986
Paip2b	1746.75	0.122558	0.0677385	1.80928	0.0704073	0.291042		Paip2b	1746.75	0.180353	0.0638868	2.823	0.00475761	0.0825353		Paip2b	1746.75	-0.0988926	0.0631953	-1.56487	0.117613	0.999872		Paip2b	1746.75	-0.0410978	0.0666171	-0.616926	0.537284	0.835368
Pak1	6174.38	-0.00104855	0.0480905	-0.0218037	0.982605	0.992376		Pak1	6174.38	-0.0641761	0.0452911	-1.41697	0.156491	0.439019		Pak1	6174.38	5.94002e-05	0.0445587	0.00133308	0.998936	0.999872		Pak1	6174.38	-0.0630682	0.0476156	-1.32453	0.185328	0.564804
Pak1ip1	1104.62	0.119858	0.0643924	1.86137	0.0626915	0.274727		Pak1ip1	1104.62	0.0897475	0.0598851	1.49866	0.133962	0.411342		Pak1ip1	1104.62	0.0160408	0.0597279	0.268565	0.788265	0.999872		Pak1ip1	1104.62	-0.01407	0.0634319	-0.221812	0.82446	0.95083
Pak2	1688.27	0.00408537	0.0659416	0.0619543	0.950599	0.981644		Pak2	1688.27	-0.00665567	0.0621079	-0.107163	0.91466	0.962533		Pak2	1688.27	-0.0235189	0.0613427	-0.383402	0.701422	0.999872		Pak2	1688.27	-0.0342599	0.0646141	-0.530224	0.595957	0.863769
Pak3	2562.55	0.00414231	0.108642	0.0381279	0.969586	0.989146		Pak3	2562.55	-0.249059	0.102549	-2.42868	0.0151539	0.146187		Pak3	2562.55	0.0504844	0.100629	0.501689	0.615886	0.999872		Pak3	2562.55	-0.202716	0.107787	-1.88072	0.0600107	0.337605
Pak4	620.626	-0.392075	0.226517	-1.73089	0.0834717	0.315973		Pak4	620.626	-0.11549	0.212733	-0.542885	0.587209	NA		Pak4	620.626	0.357259	0.209262	1.70724	0.0877779	0.999872		Pak4	620.626	0.633845	0.223724	2.83315	0.00460912	0.085924
Pak6	1740.86	0.0292319	0.100788	0.290033	0.771791	0.900908		Pak6	1740.86	0.0892439	0.0945791	0.943591	0.345379	0.62122		Pak6	1740.86	0.0700343	0.0931252	0.752044	0.452025	0.999872		Pak6	1740.86	0.130046	0.100697	1.29146	0.196544	0.57803
Pak7	931.627	-0.176522	0.0805294	-2.19202	0.0283781	0.18302		Pak7	931.627	-0.0417212	0.0753194	-0.553924	0.579631	0.792068		Pak7	931.627	-0.0651585	0.0741788	-0.878398	0.379728	0.999872		Pak7	931.627	0.0696422	0.0799643	0.870916	0.3838	0.747612
Palb2	45.6839	-0.371786	0.322851	-1.15157	0.249498	NA		Palb2	45.6839	-0.251094	0.309408	-0.811532	0.41706	NA		Palb2	45.6839	-0.309876	0.29986	-1.0334	0.301416	0.999872		Palb2	45.6839	-0.189185	0.324229	-0.583491	0.559563	0.847423
Pald1	429.218	-0.183363	0.0935686	-1.95966	0.0500352	0.245014		Pald1	429.218	-0.0696425	0.0857747	-0.811924	0.416835	NA		Pald1	429.218	0.105245	0.085784	1.22686	0.219875	0.999872		Pald1	429.218	0.218965	0.0916325	2.38961	0.0168665	0.178873
Palld	179.958	0.226113	0.185289	1.22032	0.222343	NA		Palld	179.958	-0.276525	0.175642	-1.57437	0.115402	NA		Palld	179.958	0.0753465	0.172528	0.436719	0.662315	0.999872		Palld	179.958	-0.427291	0.182471	-2.34169	0.0191965	0.191993
Palm	4588.27	-0.116613	0.0692236	-1.68458	0.0920692	0.33279		Palm	4588.27	0.0164471	0.0649888	0.253077	0.800209	0.910292		Palm	4588.27	0.068954	0.0639804	1.07774	0.281152	0.999872		Palm	4588.27	0.202014	0.068747	2.93851	0.00329791	0.0721852
Palm2	460.874	-0.328637	0.173943	-1.88933	0.0588474	0.265021		Palm2	460.874	-0.524393	0.16374	-3.20259	0.00136198	NA		Palm2	460.874	0.0821811	0.160389	0.512387	0.60838	0.999872		Palm2	460.874	-0.113576	0.172931	-0.656768	0.51133	0.82462
Palm2Akap2	1230.82	0.0426078	0.157735	0.270123	0.787066	0.907161		Palm2Akap2	1230.82	-0.114083	0.148721	-0.767092	0.443027	0.69854		Palm2Akap2	1230.82	0.0777371	0.146253	0.531524	0.595055	0.999872		Palm2Akap2	1230.82	-0.0789533	0.15576	-0.50689	0.612232	0.87067
Palm3	47.1167	-0.674417	0.408297	-1.65178	0.0985791	NA		Palm3	47.1167	-0.320193	0.369002	-0.867728	0.385543	NA		Palm3	47.1167	0.437806	0.369627	1.18445	0.236234	0.999872		Palm3	47.1167	0.792029	0.393752	2.01149	0.0442734	0.291371
Palmd	622.196	-0.263501	0.104747	-2.51559	0.0118834	0.116699		Palmd	622.196	-0.17167	0.0969672	-1.77039	0.0766616	NA		Palmd	622.196	0.0782752	0.0961351	0.814221	0.415518	0.999872		Palmd	622.196	0.170106	0.10179	1.67115	0.0946929	0.419416
Pam	5228.31	0.195862	0.0581701	3.36705	0.000759779	0.0256158		Pam	5228.31	0.102369	0.054859	1.86603	0.0620366	0.281111		Pam	5228.31	-0.0153281	0.054005	-0.283828	0.776542	0.999872		Pam	5228.31	-0.108821	0.0575012	-1.8925	0.0584244	0.333
Pam16	190.573	-0.0038195	0.261884	-0.0145847	0.988364	0.993966		Pam16	190.573	-0.0792945	0.244885	-0.323803	0.746087	NA		Pam16	190.573	0.346275	0.241718	1.43255	0.151985	0.999872		Pam16	190.573	0.2708	0.258207	1.04877	0.294285	0.67486
Pamr1	287.91	0.0465446	0.182583	0.254923	0.798783	0.914287		Pamr1	287.91	0.460381	0.17241	2.67027	0.00757899	NA		Pamr1	287.91	-0.204124	0.17166	-1.18912	0.234393	0.999872		Pamr1	287.91	0.209712	0.178561	1.17446	0.240212	0.623841
Pan2	86.9652	-0.521508	0.946366	-0.551063	0.58159	NA		Pan2	86.9652	-0.773154	0.879005	-0.879579	0.379087	NA		Pan2	86.9652	0.833159	0.864396	0.963863	0.335114	0.999872		Pan2	86.9652	0.581513	0.939202	0.619156	0.535813	0.834449
Pan3	1000.71	-0.141919	0.0953392	-1.48857	0.1366	0.406792		Pan3	1000.71	0.0521446	0.0897054	0.581287	0.561047	0.778951		Pan3	1000.71	-0.177867	0.0883969	-2.01214	0.044205	0.999872		Pan3	1000.71	0.0161968	0.0942211	0.171902	0.863514	0.964946
Pank1	835.323	-0.096429	0.08955	-1.07682	0.281562	0.570505		Pank1	835.323	-0.0676941	0.0846921	-0.799296	0.424119	0.682791		Pank1	835.323	-0.156706	0.0833469	-1.88017	0.0600856	0.999872		Pank1	835.323	-0.127971	0.0880703	-1.45306	0.146208	0.510146
Pank2	1199.46	-0.0481538	0.0697878	-0.690004	0.490192	0.73607		Pank2	1199.46	0.134941	0.0649795	2.07667	0.037832	0.227732		Pank2	1199.46	-0.0293055	0.0646935	-0.45299	0.650556	0.999872		Pank2	1199.46	0.153789	0.0683364	2.25048	0.0244188	0.217405
Pank3	2212.89	-0.165981	0.0824401	-2.01335	0.0440781	0.229113		Pank3	2212.89	-0.190253	0.07824	-2.43165	0.01503	0.146008		Pank3	2212.89	-0.105317	0.076492	-1.37684	0.168561	0.999872		Pank3	2212.89	-0.12959	0.0815566	-1.58895	0.112071	0.453113
Pank4	889.266	-0.05043	0.0662304	-0.761433	0.446398	0.70324		Pank4	889.266	-0.0360482	0.0614042	-0.587063	0.557161	0.775395		Pank4	889.266	-0.0435253	0.0613844	-0.709062	0.478286	0.999872		Pank4	889.266	-0.0291435	0.0652296	-0.446783	0.655032	0.890313
Panx1	380.505	0.212335	0.158932	1.33601	0.181546	0.467895		Panx1	380.505	0.0617983	0.148481	0.416203	0.677261	NA		Panx1	380.505	0.197742	0.146927	1.34585	0.178351	0.999872		Panx1	380.505	0.0472052	0.15781	0.299126	0.764844	0.928446
Panx2	3523.33	-0.200185	0.130035	-1.53947	0.123689	0.388665		Panx2	3523.33	-0.049133	0.122567	-0.400867	0.688518	0.858615		Panx2	3523.33	0.0267788	0.120439	0.222343	0.824047	0.999872		Panx2	3523.33	0.177831	0.128702	1.38173	0.167055	0.540919
Paox	263.237	-0.00498095	0.174875	-0.028483	0.977277	0.991264		Paox	263.237	-0.0632021	0.164952	-0.383154	0.701606	NA		Paox	263.237	0.0544198	0.162684	0.334513	0.737992	0.999872		Paox	263.237	-0.00380126	0.172267	-0.0220661	0.982395	0.994511
Papd4	264.4	0.103771	0.216741	0.47878	0.632095	0.821652		Papd4	264.4	-0.0120755	0.205884	-0.058652	0.953229	NA		Papd4	264.4	-0.239783	0.201845	-1.18796	0.234851	0.999872		Papd4	264.4	-0.35563	0.214562	-1.65747	0.0974243	0.425014
Papd5	1309.79	-0.0200591	0.0633615	-0.316582	0.751561	0.891386		Papd5	1309.79	-0.121716	0.059317	-2.05195	0.0401746	0.232677		Papd5	1309.79	0.0633971	0.0586217	1.08146	0.279491	0.999872		Papd5	1309.79	-0.0382593	0.0623741	-0.613383	0.539623	0.835811
Papd7	1075.14	0.00373399	0.0807435	0.0462451	0.963115	0.985758		Papd7	1075.14	-0.184314	0.0756048	-2.43786	0.0147746	0.144727		Papd7	1075.14	0.089829	0.0744548	1.20649	0.227628	0.999872		Papd7	1075.14	-0.0982188	0.0805767	-1.21895	0.222864	0.607512
Papln	20.3216	-0.264094	0.449916	-0.586984	0.557214	NA		Papln	20.3216	0.401928	0.420154	0.95662	0.338759	NA		Papln	20.3216	-0.436729	0.426373	-1.02429	0.305699	0.999872		Papln	20.3216	0.229292	0.426739	0.537313	0.591052	NA
Papola	3263.89	-0.0606453	0.0756475	-0.801682	0.422737	0.688544		Papola	3263.89	-0.162248	0.0713005	-2.27555	0.022873	0.175782		Papola	3263.89	0.0333546	0.0700964	0.475839	0.634189	0.999872		Papola	3263.89	-0.068248	0.0746964	-0.913672	0.360889	0.730414
Papolg	650.205	-0.111065	0.0890697	-1.24695	0.212416	0.505516		Papolg	650.205	-0.100701	0.0836871	-1.2033	0.228861	NA		Papolg	650.205	-0.0271009	0.0822035	-0.32968	0.741641	0.999872		Papolg	650.205	-0.016736	0.0884145	-0.18929	0.849865	0.960163
Pappa	63.8155	-0.460066	0.310063	-1.48378	0.137866	NA		Pappa	63.8155	-0.342171	0.289891	-1.18034	0.237864	NA		Pappa	63.8155	-0.0683329	0.283264	-0.241234	0.809374	0.999872		Pappa	63.8155	0.0495623	0.313722	0.157981	0.874472	0.968086
Pappa2	25.8619	-0.883162	0.597072	-1.47915	0.139099	NA		Pappa2	25.8619	0.173724	0.551544	0.314977	0.752779	NA		Pappa2	25.8619	0.263632	0.543747	0.484842	0.627788	0.999872		Pappa2	25.8619	1.32052	0.592707	2.22794	0.0258843	NA
Papss1	1124.64	0.0529015	0.0660213	0.801279	0.42297	0.688544		Papss1	1124.64	0.0994497	0.0613743	1.62038	0.105151	0.362942		Papss1	1124.64	0.0489852	0.0613689	0.798208	0.42475	0.999872		Papss1	1124.64	0.0955333	0.0642292	1.48738	0.136914	0.497769
Paqr3	429.242	-0.235852	0.102189	-2.30799	0.0209995	0.157195		Paqr3	429.242	-0.19034	0.0948477	-2.00679	0.0447719	NA		Paqr3	429.242	-0.0161368	0.0938972	-0.171856	0.86355	0.999872		Paqr3	429.242	0.0293754	0.101364	0.289802	0.771967	0.931093
Paqr4	1615.29	0.157704	0.0640826	2.46094	0.0138572	0.126765		Paqr4	1615.29	0.0953791	0.0599633	1.59063	0.111694	0.373042		Paqr4	1615.29	0.0302957	0.0597234	0.507267	0.611968	0.999872		Paqr4	1615.29	-0.0320288	0.0625511	-0.512043	0.608621	0.869795
Paqr5	139.472	-0.238459	0.185121	-1.28812	0.197704	NA		Paqr5	139.472	-0.144581	0.170645	-0.847266	0.396847	NA		Paqr5	139.472	0.22105	0.171542	1.28861	0.197534	0.999872		Paqr5	139.472	0.314928	0.175006	1.79952	0.0719363	0.365064
Paqr6	296.617	-0.0177982	0.140113	-0.127027	0.898919	0.959379		Paqr6	296.617	0.0926895	0.132267	0.700774	0.483444	NA		Paqr6	296.617	-0.135452	0.131071	-1.03343	0.301404	0.999872		Paqr6	296.617	-0.0249648	0.138316	-0.180491	0.856767	0.962168
Paqr7	1707.94	0.00970767	0.0549383	0.176701	0.859743	0.942236		Paqr7	1707.94	-0.0226756	0.0509121	-0.445387	0.65604	0.84033		Paqr7	1707.94	0.089632	0.0508636	1.7622	0.0780349	0.999872		Paqr7	1707.94	0.0572488	0.053919	1.06176	0.288347	0.670958
Paqr8	4843.55	0.0237039	0.0652342	0.363367	0.716331	0.872201		Paqr8	4843.55	-0.0400592	0.0615618	-0.650716	0.51523	0.747895		Paqr8	4843.55	-0.0304024	0.0605393	-0.502193	0.615532	0.999872		Paqr8	4843.55	-0.0941656	0.0644691	-1.46063	0.144117	0.508547
Paqr9	2783.76	-0.384417	0.0890304	-4.31781	1.57583e-05	0.00243623		Paqr9	2783.76	-0.229519	0.0838091	-2.73859	0.00617039	0.0937211		Paqr9	2783.76	0.0693137	0.0822417	0.842805	0.399338	0.999872		Paqr9	2783.76	0.224212	0.0883218	2.53858	0.0111304	0.141343
Pard3	831.026	-0.0455406	0.10475	-0.434756	0.66374	0.84034		Pard3	831.026	0.152901	0.0983309	1.55497	0.119954	0.386276		Pard3	831.026	-0.116601	0.097618	-1.19447	0.232296	0.999872		Pard3	831.026	0.0818404	0.102614	0.797553	0.42513	0.772871
Pard3b	168.961	-0.238977	0.157042	-1.52174	0.128075	NA		Pard3b	168.961	0.0993079	0.147838	0.671733	0.501754	NA		Pard3b	168.961	-0.19239	0.146606	-1.3123	0.18942	0.999872		Pard3b	168.961	0.145895	0.151191	0.964971	0.33456	0.710058
Pard6a	146.902	0.585055	0.282097	2.07395	0.0380842	NA		Pard6a	146.902	0.353402	0.264654	1.33534	0.181766	NA		Pard6a	146.902	0.0832119	0.263051	0.316334	0.751749	0.999872		Pard6a	146.902	-0.148441	0.277432	-0.535054	0.592612	0.862162
Pard6b	150.124	-0.464528	0.129531	-3.58622	0.0003355	NA		Pard6b	150.124	0.0237868	0.116802	0.203651	0.838626	NA		Pard6b	150.124	-0.108186	0.11806	-0.916367	0.359474	0.999872		Pard6b	150.124	0.380129	0.12119	3.13662	0.00170908	0.049197
Pard6g	143.379	0.127095	0.14348	0.885805	0.375723	NA		Pard6g	143.379	0.232128	0.135504	1.71307	0.0867003	NA		Pard6g	143.379	-0.028655	0.136545	-0.209857	0.833779	0.999872		Pard6g	143.379	0.0763781	0.137064	0.557243	0.577362	0.856677
Parg	1068.13	0.0202831	0.103225	0.196494	0.844224	0.93606		Parg	1068.13	0.14198	0.0969469	1.46451	0.143055	0.421427		Parg	1068.13	-0.0313777	0.0958161	-0.327479	0.743306	0.999872		Parg	1068.13	0.0903187	0.101402	0.890702	0.373089	0.741035
Park2	180.55	0.117361	0.131848	0.890125	0.373399	NA		Park2	180.55	0.0381002	0.122803	0.310255	0.756367	NA		Park2	180.55	-0.0406204	0.122811	-0.330756	0.740829	0.999872		Park2	180.55	-0.119881	0.129519	-0.925586	0.354661	0.725022
Park7	2535.27	0.164699	0.068018	2.4214	0.0154608	0.134108		Park7	2535.27	0.0782	0.0636328	1.22893	0.219099	0.509819		Park7	2535.27	0.148815	0.0630443	2.36048	0.0182511	0.863239		Park7	2535.27	0.062316	0.066817	0.932637	0.351007	0.722784
Parl	720.491	0.0637316	0.0963609	0.661384	0.508366	0.747146		Parl	720.491	0.122826	0.0902838	1.36045	0.173689	0.461302		Parl	720.491	-0.00137436	0.0896654	-0.0153277	0.987771	0.999872		Parl	720.491	0.0577202	0.0942074	0.612693	0.54008	0.835894
Parm1	1132.05	-0.0645408	0.172007	-0.375222	0.707495	0.868086		Parm1	1132.05	0.116611	0.16211	0.719333	0.471936	0.71913		Parm1	1132.05	-0.0541536	0.159267	-0.340019	0.733842	0.999872		Parm1	1132.05	0.126998	0.170524	0.744755	0.45642	0.79487
Parn	827.307	0.0935578	0.0577353	1.62046	0.105133	0.355577		Parn	827.307	0.092772	0.053299	1.7406	0.0817542	0.321833		Parn	827.307	-0.0144306	0.0537566	-0.268444	0.788357	0.999872		Parn	827.307	-0.0152164	0.0561355	-0.271066	0.786341	0.936486
Parp1	3692.03	-0.170338	0.0757813	-2.24775	0.0245918	0.171477		Parp1	3692.03	-0.0875587	0.0712187	-1.22944	0.218909	0.509819		Parp1	3692.03	0.000322538	0.0700302	0.0046057	0.996325	0.999872		Parp1	3692.03	0.0831015	0.0751143	1.10633	0.268582	0.654085
Parp10	79.6456	0.267077	0.260875	1.02378	0.305942	NA		Parp10	79.6456	0.14417	0.2485	0.580162	0.561806	NA		Parp10	79.6456	-0.346363	0.248021	-1.39651	0.162561	0.999872		Parp10	79.6456	-0.46927	0.255432	-1.83716	0.0661859	0.352975
Parp11	491.914	0.0309962	0.0766164	0.404564	0.685798	0.855496		Parp11	491.914	0.0163714	0.0715239	0.228894	0.818951	NA		Parp11	491.914	-0.0283751	0.0715292	-0.396692	0.691594	0.999872		Parp11	491.914	-0.0429999	0.0747505	-0.575246	0.565125	0.851136
Parp12	395.688	0.0808242	0.104108	0.776352	0.437541	0.698903		Parp12	395.688	0.0628007	0.0983174	0.638755	0.522982	NA		Parp12	395.688	-0.0647636	0.0978236	-0.662045	0.507943	0.999872		Parp12	395.688	-0.082787	0.100416	-0.824437	0.409691	0.763679
Parp14	152.418	-0.261123	0.201564	-1.29548	0.195154	NA		Parp14	152.418	0.158838	0.191048	0.8314	0.405748	NA		Parp14	152.418	-0.226251	0.188475	-1.20043	0.229973	0.999872		Parp14	152.418	0.19371	0.198264	0.97703	0.328554	0.703964
Parp16	11.6224	1.51845	1.30399	1.16447	0.244234	NA		Parp16	11.6224	-1.22696	1.12335	-1.09224	0.274727	NA		Parp16	11.6224	2.96979	1.24547	2.38448	0.0171035	0.863239		Parp16	11.6224	0.224376	1.34383	0.166967	0.867396	NA
Parp2	332.047	0.119835	0.12757	0.939361	0.347545	0.630745		Parp2	332.047	0.0790754	0.11839	0.667926	0.504181	NA		Parp2	332.047	0.117967	0.118087	0.998989	0.3178	0.999872		Parp2	332.047	0.0772079	0.124831	0.618499	0.536247	0.834758
Parp3	131.501	-0.0824161	0.227125	-0.362867	0.716704	NA		Parp3	131.501	0.0478171	0.214676	0.222741	0.823737	NA		Parp3	131.501	-0.175772	0.213504	-0.823273	0.410353	0.999872		Parp3	131.501	-0.0455391	0.221407	-0.205681	0.83704	0.954488
Parp4	286.709	0.0642771	0.115101	0.558439	0.576545	0.791854		Parp4	286.709	-0.0811389	0.109047	-0.744075	0.456831	NA		Parp4	286.709	0.174511	0.108615	1.60669	0.108122	0.999872		Parp4	286.709	0.0290948	0.109375	0.266009	0.790232	0.93691
Parp6	2406.77	-0.163828	0.0706698	-2.31822	0.0204375	0.154668		Parp6	2406.77	-0.0628344	0.0661978	-0.949192	0.342523	0.618937		Parp6	2406.77	0.0393027	0.0652189	0.602629	0.546756	0.999872		Parp6	2406.77	0.140296	0.0702249	1.99782	0.0457366	0.297995
Parp8	403.705	-0.240799	0.20319	-1.18509	0.235981	0.528186		Parp8	403.705	-0.565067	0.191639	-2.9486	0.00319213	NA		Parp8	403.705	0.0465232	0.187443	0.248199	0.80398	0.999872		Parp8	403.705	-0.277745	0.202842	-1.36927	0.170916	0.54506
Parp9	131.804	-0.0821124	0.160628	-0.511198	0.609213	NA		Parp9	131.804	0.0775667	0.149723	0.518067	0.604412	NA		Parp9	131.804	-0.0985002	0.150522	-0.654389	0.512861	0.999872		Parp9	131.804	0.061179	0.15394	0.397421	0.691057	0.903642
Parpbp	17.6065	-0.694387	0.554437	-1.25242	0.210418	NA		Parpbp	17.6065	-0.25053	0.520515	-0.481312	0.630295	NA		Parpbp	17.6065	-0.303584	0.502779	-0.603812	0.545969	0.999872		Parpbp	17.6065	0.140273	0.552361	0.253953	0.799532	NA
Pars2	229.756	-0.0572239	0.151343	-0.378108	0.705351	0.866437		Pars2	229.756	-0.00942976	0.140474	-0.067128	0.94648	NA		Pars2	229.756	0.0603372	0.13986	0.431412	0.666169	0.999872		Pars2	229.756	0.108131	0.148731	0.727027	0.46721	0.800001
Parva	2352.89	-0.181426	0.0810846	-2.23749	0.0252546	0.173637		Parva	2352.89	-0.0904107	0.0761473	-1.18731	0.235105	0.524401		Parva	2352.89	0.153791	0.0750982	2.04786	0.0405737	0.999872		Parva	2352.89	0.244806	0.0795501	3.07738	0.00208831	0.0555611
Parvb	988.588	-0.064869	0.099553	-0.651602	0.514658	0.751332		Parvb	988.588	-0.0764071	0.0934844	-0.817325	0.413743	0.675385		Parvb	988.588	-0.00327978	0.0922082	-0.0355693	0.971626	0.999872		Parvb	988.588	-0.0148179	0.098634	-0.150232	0.880582	0.969513
Parvg	496.601	-0.238759	0.133946	-1.78251	0.0746666	0.298501		Parvg	496.601	-0.0333842	0.124643	-0.26784	0.788823	NA		Parvg	496.601	0.0548768	0.122602	0.447603	0.65444	0.999872		Parvg	496.601	0.260251	0.13684	1.90186	0.0571891	0.329661
Pask	105.067	0.0245613	0.212995	0.115314	0.908197	NA		Pask	105.067	0.4181	0.198091	2.11064	0.0348029	NA		Pask	105.067	-0.244699	0.199582	-1.22605	0.220179	0.999872		Pask	105.067	0.14884	0.206709	0.720047	0.471496	0.802699
Patl1	659.943	-0.0947736	0.0754158	-1.25668	0.208869	0.501527		Patl1	659.943	0.039456	0.0704774	0.559839	0.575589	0.789432		Patl1	659.943	-0.0987616	0.0700906	-1.40906	0.158819	0.999872		Patl1	659.943	0.035468	0.0739095	0.479884	0.63131	0.880183
Patz1	1057.11	-0.0133568	0.0702798	-0.190052	0.849269	0.938218		Patz1	1057.11	0.0231479	0.0653074	0.354446	0.723005	0.874539		Patz1	1057.11	-0.00260162	0.0651853	-0.0399111	0.968164	0.999872		Patz1	1057.11	0.0339031	0.0687654	0.493026	0.621994	0.874917
Pawr	93.5974	-0.274373	0.209389	-1.31035	0.190078	NA		Pawr	93.5974	0.130095	0.193857	0.671086	0.502166	NA		Pawr	93.5974	-0.164063	0.193125	-0.849516	0.395594	0.999872		Pawr	93.5974	0.240405	0.198399	1.21172	0.225618	0.609746
Pax2	19.4311	-0.20217	0.384136	-0.526297	0.598682	NA		Pax2	19.4311	0.15421	0.318819	0.48369	0.628606	NA		Pax2	19.4311	0.496343	0.316216	1.56963	0.1165	0.999872		Pax2	19.4311	0.852722	0.422804	2.01683	0.0437134	NA
Pax3	20.3514	0.491899	0.670923	0.733168	0.463456	NA		Pax3	20.3514	0.541574	0.629439	0.860408	0.389564	NA		Pax3	20.3514	0.123535	0.63779	0.193692	0.846417	0.999872		Pax3	20.3514	0.17321	0.707707	0.244749	0.806651	NA
Pax6	251.388	-0.0432178	0.11675	-0.370173	0.711254	0.87013		Pax6	251.388	0.140058	0.10675	1.31202	0.189515	NA		Pax6	251.388	0.0739521	0.107955	0.685027	0.493327	0.999872		Pax6	251.388	0.257228	0.112513	2.28621	0.0222417	0.207757
Paxbp1	1721.3	-0.162466	0.0727004	-2.23473	0.0254351	0.174		Paxbp1	1721.3	-0.109569	0.0686937	-1.59504	0.110704	0.372594		Paxbp1	1721.3	-0.164659	0.0674613	-2.4408	0.0146549	0.832647		Paxbp1	1721.3	-0.111762	0.0720472	-1.55124	0.120844	0.471036
Paxip1	1149.86	-0.203188	0.061408	-3.30882	0.000936899	0.0291442		Paxip1	1149.86	-0.0704094	0.056946	-1.23643	0.2163	0.507449		Paxip1	1149.86	-0.016971	0.0565828	-0.299933	0.764228	0.999872		Paxip1	1149.86	0.115808	0.060443	1.91598	0.0553674	0.32504
Pbdc1	418.723	0.0601314	0.100136	0.600496	0.548175	0.772945		Pbdc1	418.723	-0.0259169	0.0934076	-0.27746	0.781427	NA		Pbdc1	418.723	0.089536	0.0930951	0.961768	0.336166	0.999872		Pbdc1	418.723	0.00348772	0.0975261	0.0357619	0.971472	0.99259
Pbld1	39.121	-0.353399	0.268432	-1.31653	0.187996	NA		Pbld1	39.121	0.389669	0.249119	1.56419	0.117773	NA		Pbld1	39.121	-0.0834653	0.250232	-0.333552	0.738718	0.999872		Pbld1	39.121	0.659603	0.257159	2.56496	0.0103187	0.136211
Pbrm1	1608.36	-0.189716	0.136454	-1.39033	0.164429	0.445754		Pbrm1	1608.36	-0.140534	0.12869	-1.09203	0.274819	0.562141		Pbrm1	1608.36	-0.0736517	0.126447	-0.582473	0.560248	0.999872		Pbrm1	1608.36	-0.0244694	0.134794	-0.181532	0.85595	0.961986
Pbx1	3707.28	0.0500281	0.0846504	0.590996	0.554523	0.776533		Pbx1	3707.28	0.0281	0.0798469	0.351923	0.724896	0.875673		Pbx1	3707.28	0.0123143	0.0784979	0.156875	0.875344	0.999872		Pbx1	3707.28	-0.00961382	0.083679	-0.114889	0.908533	0.976188
Pbx2	1260.2	0.0394947	0.079429	0.497233	0.619025	0.814974		Pbx2	1260.2	0.024604	0.0742133	0.331532	0.740243	0.882447		Pbx2	1260.2	0.0554451	0.0736208	0.753117	0.45138	0.999872		Pbx2	1260.2	0.0405544	0.0781881	0.518678	0.603985	0.868075
Pbx3	170.75	0.4685	0.199554	2.34773	0.0188881	NA		Pbx3	170.75	0.383886	0.192133	1.99802	0.0457142	NA		Pbx3	170.75	-0.166373	0.1913	-0.869696	0.384467	0.999872		Pbx3	170.75	-0.250987	0.194008	-1.29369	0.195771	0.577278
Pbx4	128.258	0.187647	0.181474	1.03402	0.301126	NA		Pbx4	128.258	-0.0643651	0.166611	-0.38632	0.69926	NA		Pbx4	128.258	0.168847	0.167046	1.01078	0.312122	0.999872		Pbx4	128.258	-0.0831657	0.178913	-0.464838	0.642047	0.883685
Pbxip1	2156.51	0.00486865	0.081881	0.0594601	0.952586	0.982172		Pbxip1	2156.51	0.123137	0.0769199	1.60084	0.109412	0.369935		Pbxip1	2156.51	0.0498261	0.0761209	0.654566	0.512747	0.999872		Pbxip1	2156.51	0.168094	0.0800214	2.10061	0.0356749	0.261679
Pcbd1	117.526	0.483054	0.217541	2.22052	0.0263834	NA		Pcbd1	117.526	0.0329695	0.209444	0.157414	0.874918	NA		Pcbd1	117.526	0.0389402	0.207627	0.187549	0.85123	0.999872		Pcbd1	117.526	-0.411144	0.212958	-1.93064	0.0535278	0.31986
Pcbd2	171.983	0.395439	0.155786	2.53836	0.0111375	NA		Pcbd2	171.983	0.153	0.144496	1.05885	0.289667	NA		Pcbd2	171.983	0.118179	0.146196	0.808361	0.418883	0.999872		Pcbd2	171.983	-0.12426	0.149506	-0.831137	0.405896	0.761028
Pcbp1	3890.75	0.00383625	0.0491646	0.0780286	0.937805	0.975015		Pcbp1	3890.75	-0.0211994	0.0460936	-0.459921	0.645573	0.833737		Pcbp1	3890.75	0.0238313	0.0455892	0.522739	0.601156	0.999872		Pcbp1	3890.75	-0.00120436	0.0483619	-0.024903	0.980132	0.994312
Pcbp2	594.188	-0.154902	0.0991872	-1.56171	0.118356	0.379622		Pcbp2	594.188	-0.216178	0.0943422	-2.29142	0.0219391	NA		Pcbp2	594.188	0.0509093	0.0919298	0.553784	0.579727	0.999872		Pcbp2	594.188	-0.0103666	0.097523	-0.106299	0.915345	0.976188
Pcbp3	1187.46	0.00806241	0.0659889	0.122178	0.902758	0.96139		Pcbp3	1187.46	-0.0196269	0.0616709	-0.318252	0.750294	0.887245		Pcbp3	1187.46	0.0538375	0.0613577	0.877436	0.38025	0.999872		Pcbp3	1187.46	0.0261482	0.0644159	0.405927	0.684796	0.900487
Pcbp4	2927.5	0.159591	0.0809761	1.97084	0.0487417	0.241736		Pcbp4	2927.5	0.121777	0.076158	1.59901	0.109819	0.370671		Pcbp4	2927.5	0.0365862	0.0752029	0.4865	0.626613	0.999872		Pcbp4	2927.5	-0.00122788	0.0796982	-0.0154066	0.987708	0.99614
Pcca	999.09	-0.0583128	0.100305	-0.581356	0.561001	0.781077		Pcca	999.09	0.0284749	0.0940786	0.302671	0.76214	0.891408		Pcca	999.09	-0.0248186	0.093234	-0.266197	0.790088	0.999872		Pcca	999.09	0.0619692	0.0979221	0.632842	0.526837	0.83309
Pccb	1580.32	0.0430379	0.0524101	0.821177	0.411545	0.680589		Pccb	1580.32	0.0461028	0.0487612	0.945482	0.344413	0.620641		Pccb	1580.32	0.0486287	0.0488117	0.996249	0.319129	0.999872		Pccb	1580.32	0.0516936	0.0507836	1.01792	0.308717	0.686955
Pcdh1	9423.93	-0.216167	0.100993	-2.14042	0.0323208	0.196296		Pcdh1	9423.93	-0.287192	0.0953114	-3.0132	0.00258508	0.0603867		Pcdh1	9423.93	0.0471566	0.0934928	0.504387	0.613989	0.999872		Pcdh1	9423.93	-0.0238684	0.10018	-0.238255	0.811684	0.946371
Pcdh10	2169.43	0.200173	0.0937635	2.13487	0.0327719	0.197973		Pcdh10	2169.43	0.0149739	0.0882541	0.169668	0.865271	0.943532		Pcdh10	2169.43	0.083521	0.0870606	0.959343	0.337386	0.999872		Pcdh10	2169.43	-0.101678	0.0924852	-1.0994	0.271596	0.656217
Pcdh11x	190.091	0.351228	0.204152	1.72043	0.085355	0.319071		Pcdh11x	190.091	-0.277933	0.194252	-1.43078	0.152492	NA		Pcdh11x	190.091	0.0843351	0.191683	0.439971	0.659958	0.999872		Pcdh11x	190.091	-0.544826	0.201546	-2.70323	0.0068669	0.108901
Pcdh15	259.421	0.24306	0.16125	1.50735	0.131721	0.399813		Pcdh15	259.421	-0.194711	0.153159	-1.2713	0.203622	NA		Pcdh15	259.421	0.189351	0.15037	1.25923	0.207946	0.999872		Pcdh15	259.421	-0.24842	0.158645	-1.56588	0.117376	0.465359
Pcdh17	2473.69	-0.217479	0.102606	-2.11956	0.0340432	0.20231		Pcdh17	2473.69	-0.177555	0.0968002	-1.83424	0.0666177	0.292132		Pcdh17	2473.69	-0.068704	0.0949873	-0.723297	0.469497	0.999872		Pcdh17	2473.69	-0.0287802	0.101931	-0.282351	0.777675	0.933564
Pcdh18	110.051	0.172141	0.198513	0.867154	0.385858	NA		Pcdh18	110.051	0.0550936	0.186731	0.295042	0.767961	NA		Pcdh18	110.051	-0.0370608	0.18683	-0.198366	0.842759	0.999872		Pcdh18	110.051	-0.154108	0.194352	-0.792932	0.427817	0.774009
Pcdh19	1346.4	-0.0617322	0.123881	-0.498318	0.61826	0.814428		Pcdh19	1346.4	-0.469678	0.116925	-4.0169	5.89684e-05	0.00772923		Pcdh19	1346.4	0.100733	0.114395	0.880571	0.37855	0.999872		Pcdh19	1346.4	-0.307212	0.124273	-2.47207	0.0134333	0.156094
Pcdh20	3950.24	-0.0352426	0.211665	-0.166501	0.867763	0.945522		Pcdh20	3950.24	-0.149964	0.200012	-0.749774	0.453391	0.704901		Pcdh20	3950.24	0.111543	0.195941	0.569268	0.569174	0.999872		Pcdh20	3950.24	-0.00317862	0.210942	-0.0150687	0.987977	0.996145
Pcdh7	1467.26	-0.183089	0.144568	-1.26646	0.205349	0.496459		Pcdh7	1467.26	-0.397009	0.136338	-2.91195	0.0035918	0.0724296		Pcdh7	1467.26	0.135145	0.133911	1.00921	0.312872	0.999872		Pcdh7	1467.26	-0.078775	0.142871	-0.55137	0.58138	0.858019
Pcdh8	2469.89	-0.190304	0.138936	-1.36972	0.170773	0.452537		Pcdh8	2469.89	-0.0864075	0.131094	-0.659126	0.509815	0.743053		Pcdh8	2469.89	0.0116815	0.128389	0.0909853	0.927504	0.999872		Pcdh8	2469.89	0.115578	0.139267	0.829906	0.406592	0.761707
Pcdh9	3883.9	0.0492828	0.100136	0.492158	0.622608	0.816561		Pcdh9	3883.9	-0.167401	0.0945912	-1.76973	0.0767719	0.312115		Pcdh9	3883.9	0.0269191	0.0928843	0.289813	0.771959	0.999872		Pcdh9	3883.9	-0.189765	0.0989906	-1.917	0.0552384	0.32504
Pcdha10	228.838	-0.35328	0.172563	-2.04725	0.0406332	0.220307		Pcdha10	228.838	-0.292647	0.161557	-1.81142	0.0700764	NA		Pcdha10	228.838	-0.035273	0.157557	-0.223875	0.822855	0.999872		Pcdha10	228.838	0.0253605	0.17647	0.14371	0.885729	0.97028
Pcdha3	166.723	0.0571169	0.206887	0.276078	0.782488	NA		Pcdha3	166.723	-0.164667	0.195057	-0.844198	0.398559	NA		Pcdha3	166.723	0.184372	0.191116	0.964715	0.334687	0.999872		Pcdha3	166.723	-0.0374114	0.205918	-0.181681	0.855833	0.961986
Pcdha4	392.105	-0.165995	0.151059	-1.09887	0.271825	0.560073		Pcdha4	392.105	-0.256671	0.142038	-1.80705	0.0707541	NA		Pcdha4	392.105	0.0166771	0.139007	0.119973	0.904505	0.999872		Pcdha4	392.105	-0.0739989	0.151253	-0.48924	0.624672	0.876704
Pcdha5	253.446	-0.336164	0.172714	-1.94636	0.0516109	0.249457		Pcdha5	253.446	-0.224922	0.162396	-1.38502	0.166045	NA		Pcdha5	253.446	-0.0616184	0.158855	-0.387889	0.698098	0.999872		Pcdha5	253.446	0.0496236	0.173817	0.285494	0.775266	0.932481
Pcdha6	174.562	0.316729	0.168361	1.88125	0.0599372	NA		Pcdha6	174.562	-0.0859828	0.15899	-0.540806	0.588641	NA		Pcdha6	174.562	-0.00641198	0.157134	-0.0408058	0.967451	0.999872		Pcdha6	174.562	-0.409124	0.167205	-2.44684	0.0144116	0.162792
Pcdha7	222.453	0.0174276	0.182925	0.0952716	0.924099	0.969353		Pcdha7	222.453	-0.157897	0.173442	-0.910378	0.362623	NA		Pcdha7	222.453	-0.18873	0.169674	-1.11231	0.266004	0.999872		Pcdha7	222.453	-0.364055	0.184141	-1.97705	0.0480364	0.305708
Pcdha8	36.9673	-0.21441	0.414443	-0.517344	0.604916	NA		Pcdha8	36.9673	-0.826627	0.399192	-2.07075	0.038382	NA		Pcdha8	36.9673	-0.282008	0.380516	-0.74112	0.458621	0.999872		Pcdha8	36.9673	-0.894226	0.435627	-2.05273	0.0400985	0.27763
Pcdha9	249.915	-0.109799	0.191092	-0.574587	0.56557	0.784549		Pcdha9	249.915	-0.287443	0.180087	-1.59613	0.110459	NA		Pcdha9	249.915	-0.051923	0.176475	-0.294222	0.768588	0.999872		Pcdha9	249.915	-0.229567	0.191698	-1.19754	0.231094	0.615562
PCDHA9	3039.9	-0.120484	0.089008	-1.35364	0.175852	0.459568		PCDHA9	3039.9	-0.144379	0.0838872	-1.72111	0.0852317	0.32957		PCDHA9	3039.9	0.00764511	0.0823647	0.0928202	0.926046	0.999872		PCDHA9	3039.9	-0.0162491	0.0882235	-0.184181	0.853872	0.96152
Pcdhb10	126.583	0.0812761	0.151093	0.537921	0.590632	NA		Pcdhb10	126.583	-0.0198604	0.140807	-0.141047	0.887833	NA		Pcdhb10	126.583	-0.00956329	0.140625	-0.0680054	0.945781	0.999872		Pcdhb10	126.583	-0.1107	0.148983	-0.743036	0.45746	0.79487
Pcdhb11	162.52	0.116337	0.12362	0.941084	0.346662	NA		Pcdhb11	162.52	-0.0696749	0.116862	-0.596216	0.551031	NA		Pcdhb11	162.52	-0.0944735	0.115323	-0.819211	0.412666	0.999872		Pcdhb11	162.52	-0.280485	0.126772	-2.21251	0.0269311	0.229627
Pcdhb12	248.291	-0.0697475	0.128063	-0.544634	0.586005	0.797504		Pcdhb12	248.291	-0.29735	0.119286	-2.49275	0.0126759	NA		Pcdhb12	248.291	0.0407399	0.117389	0.34705	0.728554	0.999872		Pcdhb12	248.291	-0.186863	0.129619	-1.44164	0.149405	0.515334
Pcdhb13	230.115	-0.0255754	0.135039	-0.189392	0.849785	0.938375		Pcdhb13	230.115	-0.129939	0.12595	-1.03167	0.302227	NA		Pcdhb13	230.115	-0.0664924	0.124445	-0.534311	0.593127	0.999872		Pcdhb13	230.115	-0.170856	0.135587	-1.26012	0.207625	0.590714
Pcdhb14	298.578	-0.0769365	0.128312	-0.599607	0.548769	0.773064		Pcdhb14	298.578	-0.0950083	0.121523	-0.781816	0.434323	NA		Pcdhb14	298.578	-0.164097	0.119258	-1.37599	0.168826	0.999872		Pcdhb14	298.578	-0.182169	0.127173	-1.43245	0.152016	0.518579
Pcdhb15	95.5835	-0.206262	0.19479	-1.0589	0.289647	NA		Pcdhb15	95.5835	-0.186787	0.179133	-1.04273	0.297075	NA		Pcdhb15	95.5835	-0.0291255	0.178184	-0.163457	0.870158	0.999872		Pcdhb15	95.5835	-0.00964957	0.193454	-0.0498805	0.960218	0.988869
Pcdhb16	328.206	-0.282618	0.149572	-1.88951	0.0588233	0.265021		Pcdhb16	328.206	-0.380113	0.141212	-2.69178	0.00710716	NA		Pcdhb16	328.206	-0.133388	0.137967	-0.966805	0.333641	0.999872		Pcdhb16	328.206	-0.230882	0.150048	-1.53873	0.123871	0.476427
Pcdhb17	394.526	-0.107919	0.100131	-1.07778	0.28113	0.570163		Pcdhb17	394.526	-0.216788	0.0938459	-2.31005	0.0208855	NA		Pcdhb17	394.526	-0.0765491	0.0922652	-0.829663	0.406729	0.999872		Pcdhb17	394.526	-0.185418	0.10073	-1.84074	0.0656593	0.351895
Pcdhb18	169.489	-0.140696	0.181963	-0.773216	0.439394	NA		Pcdhb18	169.489	-0.297528	0.173972	-1.71021	0.0872271	NA		Pcdhb18	169.489	-0.0687058	0.168998	-0.406548	0.68434	0.999872		Pcdhb18	169.489	-0.225537	0.180824	-1.24727	0.212298	0.597222
Pcdhb19	232.18	-0.138562	0.166979	-0.829816	0.406643	0.677919		Pcdhb19	232.18	-0.360062	0.157458	-2.28672	0.0222122	NA		Pcdhb19	232.18	-0.00819016	0.153868	-0.0532285	0.95755	0.999872		Pcdhb19	232.18	-0.229691	0.16726	-1.37325	0.169673	0.543319
Pcdhb2	147.802	-0.0790099	0.183473	-0.430635	0.666734	NA		Pcdhb2	147.802	-0.424338	0.169125	-2.50903	0.0121065	NA		Pcdhb2	147.802	0.0925393	0.166564	0.555579	0.578499	0.999872		Pcdhb2	147.802	-0.252789	0.189623	-1.33311	0.182495	0.562343
Pcdhb20	247.986	0.0802038	0.135272	0.592908	0.553243	0.775945		Pcdhb20	247.986	-0.0244854	0.12641	-0.193698	0.846412	NA		Pcdhb20	247.986	0.0580146	0.125218	0.463308	0.643144	0.999872		Pcdhb20	247.986	-0.0466747	0.134274	-0.347607	0.728135	0.916818
Pcdhb21	103.613	-0.0591439	0.17172	-0.34442	0.73053	NA		Pcdhb21	103.613	-0.234419	0.163505	-1.43371	0.151655	NA		Pcdhb21	103.613	-0.0726391	0.160058	-0.45383	0.649951	0.999872		Pcdhb21	103.613	-0.247914	0.172527	-1.43695	0.150731	0.516915
Pcdhb22	306.035	0.138966	0.103296	1.34532	0.178521	0.46341		Pcdhb22	306.035	-0.0582572	0.096407	-0.604284	0.545655	NA		Pcdhb22	306.035	0.0927925	0.0965351	0.961231	0.336436	0.999872		Pcdhb22	306.035	-0.104431	0.0998666	-1.04571	0.295697	0.677079
Pcdhb3	194.264	-0.122901	0.143401	-0.857044	0.39142	0.66669		Pcdhb3	194.264	0.0143099	0.132655	0.107873	0.914096	NA		Pcdhb3	194.264	-0.0904555	0.131995	-0.685295	0.493158	0.999872		Pcdhb3	194.264	0.0467557	0.144228	0.32418	0.745802	0.922112
Pcdhb4	127.701	-0.268891	0.234723	-1.14557	0.251975	NA		Pcdhb4	127.701	-0.355554	0.218309	-1.62867	0.103382	NA		Pcdhb4	127.701	0.0545419	0.21511	0.253554	0.79984	0.999872		Pcdhb4	127.701	-0.0321208	0.234149	-0.137181	0.890888	0.971717
Pcdhb5	187.807	-0.0474218	0.149693	-0.316794	0.7514	0.891335		Pcdhb5	187.807	0.0543609	0.138499	0.392502	0.694688	NA		Pcdhb5	187.807	-0.0199518	0.13784	-0.144746	0.884911	0.999872		Pcdhb5	187.807	0.0818309	0.149491	0.547397	0.584106	0.858769
Pcdhb6	131.552	-0.142253	0.200604	-0.709123	0.478248	NA		Pcdhb6	131.552	-0.0102779	0.188765	-0.0544481	0.956578	NA		Pcdhb6	131.552	-0.288218	0.186241	-1.54756	0.121729	0.999872		Pcdhb6	131.552	-0.156243	0.198004	-0.78909	0.430059	0.775352
Pcdhb7	326.374	0.0705285	0.129917	0.542875	0.587216	0.798192		Pcdhb7	326.374	0.00030112	0.12152	0.00247795	0.998023	NA		Pcdhb7	326.374	-0.0449916	0.119923	-0.37517	0.707534	0.999872		Pcdhb7	326.374	-0.115219	0.130754	-0.881187	0.378217	0.743825
Pcdhb8	129.842	-0.351576	0.180881	-1.94369	0.0519332	NA		Pcdhb8	129.842	-0.0262564	0.16921	-0.155171	0.876687	NA		Pcdhb8	129.842	-0.306597	0.166652	-1.83974	0.0658066	0.999872		Pcdhb8	129.842	0.018723	0.180959	0.103465	0.917594	0.976903
Pcdhb9	666.363	-0.0163768	0.0723394	-0.226388	0.820899	0.926068		Pcdhb9	666.363	-0.0721576	0.0673477	-1.07142	0.283981	0.570056		Pcdhb9	666.363	-0.0268531	0.0668847	-0.401484	0.688064	0.999872		Pcdhb9	666.363	-0.082634	0.0726823	-1.13692	0.255572	0.640288
Pcdhga1	400.713	-0.0933695	0.196764	-0.474526	0.635125	0.823744		Pcdhga1	400.713	-0.294365	0.184542	-1.59511	0.110687	NA		Pcdhga1	400.713	0.109998	0.181536	0.605929	0.544562	0.999872		Pcdhga1	400.713	-0.0909974	0.195338	-0.465846	0.641326	0.883419
Pcdhga10	525.729	-0.00782367	0.157517	-0.0496688	0.960386	0.984956		Pcdhga10	525.729	0.0933259	0.147593	0.632319	0.527178	NA		Pcdhga10	525.729	0.0589716	0.145798	0.404473	0.685865	0.999872		Pcdhga10	525.729	0.160121	0.155261	1.0313	0.3024	0.681606
PCDHGA12	782.193	-0.238353	0.113624	-2.09774	0.0359279	0.206266		PCDHGA12	782.193	-0.125684	0.106513	-1.17999	0.238003	0.527257		PCDHGA12	782.193	-0.0542937	0.104799	-0.518074	0.604407	0.999872		PCDHGA12	782.193	0.0583751	0.113405	0.51475	0.606728	0.869438
Pcdhga2	810.066	-0.115399	0.134901	-0.855437	0.39231	0.666952		Pcdhga2	810.066	0.0123142	0.126432	0.0973973	0.922411	0.965802		Pcdhga2	810.066	-0.0206806	0.12441	-0.166229	0.867977	0.999872		Pcdhga2	810.066	0.107033	0.134492	0.795827	0.426132	0.773665
Pcdhga4	625.338	-0.159278	0.15948	-0.998732	0.317925	0.605971		Pcdhga4	625.338	-0.0431402	0.149755	-0.288072	0.773291	NA		Pcdhga4	625.338	0.00380434	0.147652	0.0257655	0.979444	0.999872		Pcdhga4	625.338	0.119942	0.157666	0.760734	0.446816	0.787641
Pcdhga5	528.543	-0.295006	0.127085	-2.32132	0.0202696	0.153935		Pcdhga5	528.543	-0.139559	0.119317	-1.16966	0.24214	NA		Pcdhga5	528.543	-0.118388	0.117351	-1.00884	0.313053	0.999872		Pcdhga5	528.543	0.0370587	0.125758	0.294682	0.768237	0.929853
Pcdhga6	764.123	-0.397357	0.163106	-2.43619	0.0148431	0.130914		Pcdhga6	764.123	0.00903336	0.153419	0.0588804	0.953047	0.981038		Pcdhga6	764.123	-0.164137	0.150909	-1.08765	0.276749	0.999872		Pcdhga6	764.123	0.242253	0.161003	1.50465	0.132414	0.490078
Pcdhga7	615.197	0.0205079	0.107809	0.190224	0.849134	0.938218		Pcdhga7	615.197	-0.0336507	0.100956	-0.333321	0.738892	NA		Pcdhga7	615.197	0.0716141	0.100171	0.714917	0.474661	0.999872		Pcdhga7	615.197	0.0174555	0.105537	0.165398	0.868631	0.967247
PCDHGA9	491.806	-0.365805	0.155529	-2.352	0.0186725	0.146756		PCDHGA9	491.806	0.012626	0.145722	0.0866444	0.930954	NA		PCDHGA9	491.806	0.0403538	0.143235	0.281732	0.778149	0.999872		PCDHGA9	491.806	0.418785	0.154192	2.716	0.00660757	0.106389
Pcdhgb1	457.626	-0.110259	0.154272	-0.714705	0.474791	0.724658		Pcdhgb1	457.626	0.014865	0.143747	0.103411	0.917637	NA		Pcdhgb1	457.626	0.19389	0.14215	1.36398	0.172574	0.999872		Pcdhgb1	457.626	0.319014	0.152201	2.09601	0.0360816	0.263674
Pcdhgb2	380.28	-0.284501	0.158414	-1.79593	0.0725055	0.295617		Pcdhgb2	380.28	-0.0920058	0.14765	-0.623134	0.533196	NA		Pcdhgb2	380.28	0.16891	0.145951	1.1573	0.247149	0.999872		Pcdhgb2	380.28	0.361405	0.155583	2.32291	0.0201839	0.19698
Pcdhgb4	210.938	0.175921	0.201365	0.873644	0.382312	0.65959		Pcdhgb4	210.938	-0.00111811	0.187807	-0.0059535	0.99525	NA		Pcdhgb4	210.938	0.290503	0.186291	1.5594	0.118901	0.999872		Pcdhgb4	210.938	0.113464	0.197708	0.573896	0.566038	0.851357
Pcdhgb5	297.703	-0.141783	0.183282	-0.773579	0.43918	0.699625		Pcdhgb5	297.703	0.0698113	0.171608	0.406808	0.684149	NA		Pcdhgb5	297.703	0.0647584	0.169477	0.382107	0.702382	0.999872		Pcdhgb5	297.703	0.276353	0.180068	1.53471	0.124854	0.47813
Pcdhgb6	885.043	-0.121038	0.154942	-0.781187	0.434692	0.697338		Pcdhgb6	885.043	0.159185	0.145798	1.09182	0.274914	0.562141		Pcdhgb6	885.043	-0.0997726	0.143628	-0.694657	0.48727	0.999872		Pcdhgb6	885.043	0.180451	0.152764	1.18123	0.23751	0.622011
PCDHGB6	6432.82	-0.161585	0.0762507	-2.11912	0.0340802	0.20231		PCDHGB6	6432.82	0.00588508	0.0718348	0.0819252	0.934706	0.971925		PCDHGB6	6432.82	0.0318823	0.0706285	0.451409	0.651695	0.999872		PCDHGB6	6432.82	0.199352	0.0753325	2.64629	0.00813791	0.119257
Pcdhgb7	529.316	-0.0177264	0.120401	-0.147228	0.882952	0.952288		Pcdhgb7	529.316	-0.169557	0.112351	-1.50917	0.131256	NA		Pcdhgb7	529.316	0.209989	0.111383	1.88528	0.0593914	0.999872		Pcdhgb7	529.316	0.0581591	0.11796	0.493039	0.621985	0.874917
Pcdhgb8	62.7196	-0.047348	0.282607	-0.16754	0.866945	NA		Pcdhgb8	62.7196	-0.106906	0.261359	-0.409038	0.682512	NA		Pcdhgb8	62.7196	0.017086	0.259675	0.0657979	0.947539	0.999872		Pcdhgb8	62.7196	-0.0424717	0.280777	-0.151265	0.879767	0.969509
Pcdhgc4	1930.37	0.38709	0.351195	1.10221	0.270371	0.558709		Pcdhgc4	1930.37	0.255054	0.331557	0.769262	0.441738	0.697857		Pcdhgc4	1930.37	0.135166	0.325537	0.415209	0.677989	0.999872		Pcdhgc4	1930.37	0.00312975	0.347351	0.00901033	0.992811	0.997616
PCDHGC5	4709.59	-0.270749	0.132208	-2.0479	0.0405697	0.220077		PCDHGC5	4709.59	-0.125163	0.124712	-1.00362	0.315563	0.597208		PCDHGC5	4709.59	-0.00768473	0.122399	-0.062784	0.949938	0.999872		PCDHGC5	4709.59	0.1379	0.131039	1.05236	0.292634	0.673554
Pced1a	503.837	-0.0092008	0.0700299	-0.131384	0.895472	0.957967		Pced1a	503.837	0.0258388	0.0645247	0.400449	0.688826	NA		Pced1a	503.837	-0.0425337	0.0650792	-0.653569	0.513389	0.999872		Pced1a	503.837	-0.00749409	0.0680343	-0.110152	0.912289	0.976188
Pced1b	82.9046	0.172492	0.336636	0.512398	0.608373	NA		Pced1b	82.9046	-0.0728514	0.313764	-0.232185	0.816394	NA		Pced1b	82.9046	0.301449	0.312117	0.965819	0.334135	0.999872		Pced1b	82.9046	0.0561056	0.330486	0.169767	0.865193	0.965407
Pcf11	1086.84	0.0092755	0.0697402	0.133001	0.894193	0.956883		Pcf11	1086.84	0.00518388	0.0656578	0.0789531	0.93707	0.97295		Pcf11	1086.84	-0.072608	0.0648698	-1.11929	0.263017	0.999872		Pcf11	1086.84	-0.0766996	0.0688546	-1.11394	0.265306	0.651125
Pcgf1	363.783	-0.060051	0.107783	-0.557146	0.577428	0.791866		Pcgf1	363.783	0.0459974	0.0994499	0.462519	0.643709	NA		Pcgf1	363.783	-0.0470314	0.0996711	-0.471865	0.637023	0.999872		Pcgf1	363.783	0.0590171	0.105789	0.557877	0.576928	0.856677
Pcgf2	462.751	-0.00608242	0.133702	-0.0454925	0.963715	0.985758		Pcgf2	462.751	-0.0209315	0.125421	-0.16689	0.867457	NA		Pcgf2	462.751	-0.0856903	0.124231	-0.689766	0.490341	0.999872		Pcgf2	462.751	-0.100539	0.131449	-0.764856	0.444357	0.78604
Pcgf3	1402.44	-0.12871	0.134225	-0.958912	0.337603	0.624176		Pcgf3	1402.44	-0.117526	0.126347	-0.930185	0.352275	0.628107		Pcgf3	1402.44	0.00354335	0.124261	0.0285153	0.977251	0.999872		Pcgf3	1402.44	0.0147275	0.132665	0.111012	0.911607	0.976188
Pcgf6	219.698	0.00135887	0.26519	0.00512413	0.995912	0.997729		Pcgf6	219.698	0.31224	0.249001	1.25397	0.209852	NA		Pcgf6	219.698	-0.0207194	0.245975	-0.0842338	0.932871	0.999872		Pcgf6	219.698	0.290162	0.261575	1.10929	0.267305	0.652873
Pcid2	782.474	-0.00483046	0.0886823	-0.0544692	0.956561	0.983648		Pcid2	782.474	-0.193193	0.0826442	-2.33765	0.0194056	0.163321		Pcid2	782.474	0.147416	0.0818896	1.80017	0.0718333	0.999872		Pcid2	782.474	-0.040947	0.0875503	-0.467697	0.640001	0.883419
Pcif1	1781.99	-0.0842782	0.0433811	-1.94274	0.0520477	0.250512		Pcif1	1781.99	0.25437	0.0398068	6.39011	1.65767e-10	5.8665e-07		Pcif1	1781.99	-0.0998494	0.0402316	-2.48186	0.0130698	0.815042		Pcif1	1781.99	0.238799	0.0420014	5.68549	1.3044e-08	1.11705e-05
Pck2	130.774	0.0541149	0.237708	0.227653	0.819916	NA		Pck2	130.774	0.247684	0.225639	1.0977	0.272335	NA		Pck2	130.774	-0.481679	0.222785	-2.16208	0.0306123	0.972678		Pck2	130.774	-0.288109	0.233999	-1.23124	0.218233	0.603233
Pclo	7201.2	-0.27375	0.103127	-2.65449	0.00794277	0.0941474		Pclo	7201.2	-0.514039	0.0974109	-5.27702	1.31301e-07	0.000232337		Pclo	7201.2	0.0268265	0.0955057	0.280889	0.778796	0.999872		Pclo	7201.2	-0.213463	0.102232	-2.08802	0.0367963	0.265439
Pcm1	2219.17	-0.068	0.110882	-0.613265	0.539701	0.768304		Pcm1	2219.17	-0.158184	0.105016	-1.50629	0.131993	0.407896		Pcm1	2219.17	-0.0829503	0.102893	-0.806177	0.420141	0.999872		Pcm1	2219.17	-0.173134	0.109704	-1.5782	0.114519	0.458814
Pcmt1	3596.43	0.0584984	0.0350186	1.6705	0.0948211	0.337862		Pcmt1	3596.43	-0.0810736	0.0326562	-2.48264	0.0130413	0.134833		Pcmt1	3596.43	0.0607323	0.0324134	1.87368	0.0609751	0.999872		Pcmt1	3596.43	-0.0788398	0.0345656	-2.28087	0.022556	0.208123
Pcmtd1	3408.94	-0.144478	0.0756553	-1.90969	0.056173	0.260568		Pcmtd1	3408.94	-0.194527	0.0714954	-2.72083	0.00651192	0.0962242		Pcmtd1	3408.94	-0.0663588	0.0701055	-0.946555	0.343865	0.999872		Pcmtd1	3408.94	-0.116407	0.0748286	-1.55565	0.119791	0.469319
Pcmtd2	2175.29	-0.0699823	0.0834568	-0.838546	0.401724	0.67448		Pcmtd2	2175.29	-0.0871864	0.0782282	-1.11451	0.265059	0.554344		Pcmtd2	2175.29	0.108735	0.0772411	1.40774	0.159209	0.999872		Pcmtd2	2175.29	0.091531	0.0822552	1.11277	0.265807	0.651654
Pcna	1174.82	0.0133067	0.0679609	0.1958	0.844767	0.93606		Pcna	1174.82	0.114278	0.0635841	1.79728	0.0722915	0.30259		Pcna	1174.82	-0.0636206	0.0632009	-1.00664	0.314107	0.999872		Pcna	1174.82	0.037351	0.0663168	0.563221	0.573284	0.854005
Pcnp	3739.1	0.0660385	0.0421992	1.56492	0.117601	0.378321		Pcnp	3739.1	0.0404892	0.0399094	1.01453	0.310331	0.592374		Pcnp	3739.1	-0.0704433	0.0393182	-1.79162	0.0731938	0.999872		Pcnp	3739.1	-0.0959926	0.0414965	-2.31327	0.0207078	0.199574
Pcnx	4167.77	-0.354996	0.0767616	-4.62465	3.75224e-06	0.000922881		Pcnx	4167.77	-0.202363	0.0724595	-2.79277	0.00522589	0.0867518		Pcnx	4167.77	-0.0309486	0.0710423	-0.435636	0.663101	0.999872		Pcnx	4167.77	0.121684	0.0759275	1.60264	0.109015	0.447891
Pcnxl2	2078.58	0.0583194	0.0769123	0.758259	0.448296	0.704335		Pcnxl2	2078.58	-0.0354956	0.0721744	-0.491804	0.622858	0.819263		Pcnxl2	2078.58	0.0185451	0.0711345	0.260704	0.794321	0.999872		Pcnxl2	2078.58	-0.07527	0.0761638	-0.988265	0.323023	0.698544
Pcnxl3	1721.88	-0.121184	0.0943255	-1.28475	0.198881	0.490244		Pcnxl3	1721.88	-0.0715686	0.0885389	-0.808329	0.418901	0.679886		Pcnxl3	1721.88	0.0342356	0.0872752	0.392272	0.694857	0.999872		Pcnxl3	1721.88	0.0838513	0.093065	0.900997	0.36759	0.736743
Pcnxl4	1087.95	0.139448	0.0639465	2.1807	0.0292056	0.186799		Pcnxl4	1087.95	0.0329342	0.0599026	0.549796	0.58246	0.793427		Pcnxl4	1087.95	0.0674097	0.0596002	1.13103	0.258042	0.999872		Pcnxl4	1087.95	-0.0391042	0.0625054	-0.625613	0.531569	0.833439
Pcolce	406.577	-0.337942	0.211789	-1.59566	0.110565	0.365242		Pcolce	406.577	0.0618905	0.199988	0.309472	0.756963	NA		Pcolce	406.577	0.0535186	0.197165	0.27144	0.786053	0.999872		Pcolce	406.577	0.453351	0.205035	2.21109	0.0270293	0.229656
Pcolce2	413.458	-0.0332925	0.181672	-0.183255	0.854598	0.939979		Pcolce2	413.458	0.104894	0.174124	0.602407	0.546903	NA		Pcolce2	413.458	0.000476242	0.171002	0.002785	0.997778	0.999872		Pcolce2	413.458	0.138662	0.177101	0.782955	0.433653	0.778697
Pcp4	4919.81	0.0752509	0.17357	0.433548	0.664617	0.840734		Pcp4	4919.81	-0.236683	0.16396	-1.44354	0.148869	0.429375		Pcp4	4919.81	-0.0245675	0.160967	-0.152625	0.878694	0.999872		Pcp4	4919.81	-0.336501	0.17167	-1.96016	0.0499767	0.309855
Pcp4l1	2851.1	-0.0183064	0.132591	-0.138067	0.890188	0.954674		Pcp4l1	2851.1	0.138145	0.125488	1.10086	0.270959	0.558488		Pcp4l1	2851.1	-0.0510102	0.123286	-0.413755	0.679054	0.999872		Pcp4l1	2851.1	0.105441	0.130799	0.806129	0.420168	0.770465
Pcsk1	350.076	0.451526	0.15458	2.92099	0.00348921	0.060437		Pcsk1	350.076	-0.162225	0.14883	-1.09	0.275712	NA		Pcsk1	350.076	-0.135297	0.145231	-0.931597	0.351545	0.999872		Pcsk1	350.076	-0.749048	0.154099	-4.86082	1.16903e-06	0.000390685
Pcsk1n	9701.97	0.153203	0.0957116	1.60067	0.109449	0.363108		Pcsk1n	9701.97	0.087392	0.0902998	0.967798	0.333145	0.611367		Pcsk1n	9701.97	0.0883275	0.0887176	0.995603	0.319443	0.999872		Pcsk1n	9701.97	0.0225165	0.0946726	0.237836	0.812009	0.946371
Pcsk2	10535.9	-0.210076	0.110339	-1.90392	0.0569207	0.262366		Pcsk2	10535.9	-0.21597	0.104188	-2.07288	0.0381835	0.228286		Pcsk2	10535.9	0.0246447	0.10225	0.241023	0.809537	0.999872		Pcsk2	10535.9	0.0187507	0.109153	0.171785	0.863607	0.964946
Pcsk4	49.2785	0.377617	0.271676	1.38995	0.164543	NA		Pcsk4	49.2785	0.473826	0.248957	1.90324	0.0570087	NA		Pcsk4	49.2785	0.213966	0.257941	0.829515	0.406813	0.999872		Pcsk4	49.2785	0.310175	0.257218	1.20589	0.227861	0.61281
Pcsk5	476.546	-0.154958	0.161499	-0.959494	0.33731	0.624006		Pcsk5	476.546	0.0261044	0.152076	0.171654	0.86371	NA		Pcsk5	476.546	-0.0583893	0.148871	-0.392215	0.6949	0.999872		Pcsk5	476.546	0.122673	0.164292	0.746675	0.45526	0.79385
Pcsk6	972.85	0.180076	0.0798123	2.25625	0.024055	0.169482		Pcsk6	972.85	0.0823773	0.0755487	1.09039	0.275543	0.56285		Pcsk6	972.85	-0.106881	0.0748584	-1.42777	0.153358	0.999872		Pcsk6	972.85	-0.20458	0.0780666	-2.62058	0.00877811	0.123742
Pcsk7	145.212	-0.802473	0.568839	-1.41072	0.158327	NA		Pcsk7	145.212	0.231773	0.517895	0.447529	0.654493	NA		Pcsk7	145.212	0.27194	0.510068	0.533144	0.593934	0.999872		Pcsk7	145.212	1.30619	0.563982	2.31601	0.020558	0.19851
Pctp	58.6142	0.139923	0.198472	0.705001	0.48081	NA		Pctp	58.6142	0.335384	0.187352	1.79013	0.0734326	NA		Pctp	58.6142	-0.205068	0.191376	-1.07154	0.283925	0.999872		Pctp	58.6142	-0.00960726	0.184582	-0.0520486	0.95849	0.988222
Pcx	192.604	0.197036	0.86741	0.227155	0.820304	0.925746		Pcx	192.604	0.421022	0.818424	0.51443	0.606951	NA		Pcx	192.604	0.474787	0.804102	0.590457	0.554884	0.999872		Pcx	192.604	0.698773	0.857385	0.815005	0.415069	0.767938
Pcyox1	3098.66	0.0469083	0.0709438	0.661203	0.508482	0.747146		Pcyox1	3098.66	-0.0161427	0.0667305	-0.24191	0.80885	0.916007		Pcyox1	3098.66	0.0987989	0.065779	1.50198	0.133102	0.999872		Pcyox1	3098.66	0.0357478	0.0698873	0.511507	0.608996	0.869795
Pcyox1l	465.994	0.157878	0.0810666	1.94751	0.0514731	0.249067		Pcyox1l	465.994	0.0325144	0.0748393	0.434457	0.663957	NA		Pcyox1l	465.994	0.0362463	0.0752801	0.481486	0.630171	0.999872		Pcyox1l	465.994	-0.0891176	0.0796148	-1.11936	0.262987	0.648218
Pcyt1a	1103.14	-0.0255786	0.0605577	-0.422385	0.672744	0.84634		Pcyt1a	1103.14	0.0492118	0.0565178	0.870731	0.383901	0.652871		Pcyt1a	1103.14	0.0280545	0.0564617	0.496877	0.619276	0.999872		Pcyt1a	1103.14	0.102845	0.0586177	1.7545	0.0793444	0.383755
Pcyt1b	1443.42	-0.0896211	0.0593501	-1.51004	0.131033	0.398661		Pcyt1b	1443.42	-0.11295	0.0554294	-2.03772	0.041578	0.23733		Pcyt1b	1443.42	0.0288105	0.0549177	0.524611	0.599853	0.999872		Pcyt1b	1443.42	0.00548188	0.0582535	0.0941039	0.925027	0.97932
Pcyt2	1743.57	-0.0352582	0.0865848	-0.40721	0.683854	0.854284		Pcyt2	1743.57	0.0583417	0.0813596	0.717084	0.473322	0.719919		Pcyt2	1743.57	-0.0927083	0.080352	-1.15378	0.248592	0.999872		Pcyt2	1743.57	0.000891552	0.0853728	0.010443	0.991668	0.997346
Pdap1	2168.05	0.0677903	0.0462464	1.46585	0.142689	0.414989		Pdap1	2168.05	0.0412755	0.0428016	0.964343	0.334874	0.613098		Pdap1	2168.05	0.0613201	0.0428014	1.43267	0.151953	0.999872		Pdap1	2168.05	0.0348053	0.0453391	0.767665	0.442686	0.784912
Pdcd10	872.98	0.0614416	0.0868922	0.707101	0.479504	0.727766		Pdcd10	872.98	-0.0303946	0.082082	-0.370296	0.711162	0.870205		Pdcd10	872.98	-0.00313516	0.0808242	-0.0387899	0.969058	0.999872		Pdcd10	872.98	-0.0949714	0.0854507	-1.11142	0.266389	0.651991
Pdcd11	948.331	0.0322718	0.0550051	0.586707	0.557401	0.778448		Pdcd11	948.331	0.0607136	0.0507324	1.19674	0.231406	0.520947		Pdcd11	948.331	-0.0436974	0.0512752	-0.852213	0.394096	0.999872		Pdcd11	948.331	-0.0152556	0.053735	-0.283904	0.776484	0.932651
Pdcd2	234.446	0.279949	0.107708	2.59916	0.00934526	0.101909		Pdcd2	234.446	0.115427	0.0999786	1.15452	0.248288	NA		Pdcd2	234.446	0.0652942	0.101195	0.645231	0.518777	0.999872		Pdcd2	234.446	-0.099228	0.10433	-0.951099	0.341554	0.716579
Pdcd2l	278.124	0.0783935	0.0947231	0.827607	0.407893	0.678693		Pdcd2l	278.124	-0.0735429	0.085998	-0.85517	0.392457	NA		Pdcd2l	278.124	0.0447358	0.0877383	0.509878	0.610137	0.999872		Pdcd2l	278.124	-0.107201	0.0921628	-1.16317	0.244762	0.628535
Pdcd4	2361.9	-0.0706899	0.0579438	-1.21997	0.222475	0.515552		Pdcd4	2361.9	0.0295265	0.0542439	0.544328	0.586216	0.795025		Pdcd4	2361.9	-0.0159968	0.0535491	-0.298732	0.765145	0.999872		Pdcd4	2361.9	0.0842196	0.0575091	1.46446	0.143069	0.507109
Pdcd5	676.018	0.141789	0.105705	1.34136	0.179804	0.465178		Pdcd5	676.018	0.110272	0.0985089	1.11941	0.262966	0.551999		Pdcd5	676.018	0.0494436	0.0980741	0.504145	0.61416	0.999872		Pdcd5	676.018	0.0179264	0.10324	0.173638	0.86215	0.964578
Pdcd6	949.034	0.0261821	0.079132	0.330867	0.740745	0.886027		Pdcd6	949.034	0.141956	0.0739129	1.92059	0.0547837	0.264283		Pdcd6	949.034	0.0127591	0.0735614	0.173448	0.862299	0.999872		Pdcd6	949.034	0.128533	0.076857	1.67237	0.0944517	0.419416
Pdcd6ip	2477.38	-0.101074	0.070064	-1.44259	0.149136	0.424611		Pdcd6ip	2477.38	-0.0743623	0.0659436	-1.12767	0.259461	0.549808		Pdcd6ip	2477.38	0.0804061	0.0649849	1.23731	0.215974	0.999872		Pdcd6ip	2477.38	0.107117	0.0688113	1.55668	0.119546	0.468947
Pdcd7	514.066	0.0654938	0.0768645	0.852069	0.394176	0.668512		Pdcd7	514.066	0.153011	0.0712184	2.14848	0.0316755	NA		Pdcd7	514.066	-0.0260257	0.0715998	-0.363488	0.71624	0.999872		Pdcd7	514.066	0.061492	0.0754988	0.814476	0.415372	0.767938
Pdcl	646.532	0.103639	0.0944035	1.09783	0.272279	0.560096		Pdcl	646.532	-0.0213653	0.0884297	-0.241608	0.809084	NA		Pdcl	646.532	-0.0170467	0.0879351	-0.193855	0.846289	0.999872		Pdcl	646.532	-0.142051	0.0923517	-1.53815	0.124011	0.476635
Pdcl3	560.807	0.209116	0.0963139	2.1712	0.0299164	0.189408		Pdcl3	560.807	0.143321	0.0901477	1.58985	0.111868	NA		Pdcl3	560.807	0.010602	0.0900597	0.117722	0.906288	0.999872		Pdcl3	560.807	-0.055193	0.0938888	-0.587854	0.55663	0.845702
Pddc1	632.192	-0.000396689	0.102357	-0.00387554	0.996908	0.998511		Pddc1	632.192	-0.0396315	0.0958768	-0.413359	0.679344	NA		Pddc1	632.192	-0.040477	0.0948851	-0.426589	0.669678	0.999872		Pddc1	632.192	-0.0797118	0.100972	-0.789446	0.429852	0.775181
Pde10a	3034.11	-0.214019	0.156452	-1.36795	0.171327	0.453378		Pde10a	3034.11	-0.0854191	0.147579	-0.578804	0.562722	0.780642		Pde10a	3034.11	0.0314314	0.144981	0.216796	0.828367	0.999872		Pde10a	3034.11	0.160031	0.154511	1.03573	0.30033	0.680074
Pde11a	124.825	0.036565	0.198063	0.184613	0.853533	NA		Pde11a	124.825	-0.0317445	0.189607	-0.167422	0.867038	NA		Pde11a	124.825	-0.343996	0.183004	-1.87971	0.060147	0.999872		Pde11a	124.825	-0.412305	0.210668	-1.95713	0.0503322	0.310144
Pde12	515.604	0.0501706	0.0796846	0.629614	0.528947	0.761306		Pde12	515.604	-0.0696733	0.0749443	-0.929667	0.352543	NA		Pde12	515.604	-0.00151749	0.0741908	-0.0204539	0.983681	0.999872		Pde12	515.604	-0.121361	0.0782322	-1.5513	0.120831	0.471036
Pde1a	2170.02	0.104608	0.162577	0.643438	0.51994	0.755273		Pde1a	2170.02	0.241755	0.153611	1.57381	0.115531	0.378227		Pde1a	2170.02	-0.125437	0.150532	-0.833291	0.404681	0.999872		Pde1a	2170.02	0.0117091	0.161894	0.072326	0.942342	0.985346
Pde1b	5156.39	0.0259192	0.0868012	0.298604	0.765242	0.898302		Pde1b	5156.39	0.0625174	0.0817508	0.764731	0.444432	0.699663		Pde1b	5156.39	0.0643946	0.0804915	0.800017	0.423701	0.999872		Pde1b	5156.39	0.100993	0.0857123	1.17828	0.238686	0.622595
Pde1c	238.363	0.0522418	0.146054	0.357689	0.720576	0.874812		Pde1c	238.363	0.150909	0.141291	1.06807	0.285489	NA		Pde1c	238.363	-0.0356592	0.138365	-0.257719	0.796624	0.999872		Pde1c	238.363	0.0630078	0.140928	0.447091	0.65481	0.890187
Pde2a	1906.52	0.0722872	0.140666	0.513892	0.607328	0.808426		Pde2a	1906.52	-0.0172068	0.132218	-0.13014	0.896456	0.955589		Pde2a	1906.52	0.132429	0.130106	1.01785	0.308747	0.999872		Pde2a	1906.52	0.0429346	0.138897	0.309111	0.757237	0.926629
Pde3a	134.395	-0.0440213	0.189303	-0.232545	0.816115	NA		Pde3a	134.395	-0.116275	0.180499	-0.644186	0.519455	NA		Pde3a	134.395	-0.0757935	0.176636	-0.429095	0.667854	0.999872		Pde3a	134.395	-0.148047	0.187132	-0.791139	0.428863	0.774918
Pde3b	356.32	0.0468277	0.207141	0.226067	0.82115	0.926158		Pde3b	356.32	-0.260364	0.195528	-1.3316	0.182993	NA		Pde3b	356.32	-0.00817747	0.19184	-0.0426264	0.965999	0.999872		Pde3b	356.32	-0.315369	0.205871	-1.53188	0.125553	0.478507
Pde4a	2666.23	-0.069624	0.0644173	-1.08083	0.279774	0.568698		Pde4a	2666.23	-0.028971	0.0604105	-0.479568	0.631534	0.824876		Pde4a	2666.23	0.0189501	0.0595864	0.318027	0.750464	0.999872		Pde4a	2666.23	0.0596031	0.0638548	0.933417	0.350605	0.722784
Pde4b	2161.45	0.2339	0.0665928	3.51239	0.000444102	0.0185563		Pde4b	2161.45	0.0107753	0.0629832	0.171082	0.864159	0.943421		Pde4b	2161.45	0.00630424	0.0620988	0.101519	0.919138	0.999872		Pde4b	2161.45	-0.21682	0.0654254	-3.31401	0.000919698	0.0333378
Pde4c	22.4212	-0.313549	0.387928	-0.808267	0.418937	NA		Pde4c	22.4212	0.247877	0.350748	0.706709	0.479747	NA		Pde4c	22.4212	-0.309004	0.357649	-0.863987	0.387595	0.999872		Pde4c	22.4212	0.252422	0.380258	0.663818	0.506807	NA
Pde4d	847.974	-0.0302843	0.153309	-0.197537	0.843407	0.93606		Pde4d	847.974	-0.23053	0.144888	-1.59109	0.111589	0.373042		Pde4d	847.974	0.00424512	0.142205	0.0298522	0.976185	0.999872		Pde4d	847.974	-0.196001	0.151784	-1.29131	0.196595	0.578058
Pde4dip	7667.79	-0.177057	0.0726444	-2.43731	0.0147969	0.130914		Pde4dip	7667.79	-0.0468229	0.0684436	-0.68411	0.493906	0.736126		Pde4dip	7667.79	0.0149443	0.0672718	0.222148	0.824199	0.999872		Pde4dip	7667.79	0.145178	0.0718379	2.02092	0.0432884	0.287931
Pde5a	184.443	-0.276366	0.225237	-1.227	0.219822	0.512365		Pde5a	184.443	0.116516	0.213227	0.54644	0.584763	NA		Pde5a	184.443	-0.00373744	0.208852	-0.0178952	0.985722	0.999872		Pde5a	184.443	0.389144	0.219864	1.76993	0.0767386	0.377007
Pde6d	786.524	0.0567939	0.0732489	0.775355	0.43813	0.699089		Pde6d	786.524	0.133396	0.067921	1.96399	0.0495318	0.253497		Pde6d	786.524	0.034952	0.0681915	0.512556	0.608262	0.999872		Pde6d	786.524	0.111554	0.0707566	1.57659	0.114891	0.460034
Pde6g	14.247	0.195106	0.469216	0.415814	0.677546	NA		Pde6g	14.247	0.420221	0.430656	0.97577	0.329179	NA		Pde6g	14.247	-0.0343476	0.440078	-0.078049	0.937789	0.999872		Pde6g	14.247	0.190767	0.444005	0.429651	0.66745	NA
Pde6h	15.5049	-0.712093	0.390108	-1.82537	0.0679448	NA		Pde6h	15.5049	-0.294613	0.36031	-0.817665	0.413548	NA		Pde6h	15.5049	0.00425864	0.346877	0.0122771	0.990205	0.999872		Pde6h	15.5049	0.421739	0.387886	1.08728	0.276915	NA
Pde7a	965.631	-0.231015	0.0779553	-2.96342	0.00304238	0.057864		Pde7a	965.631	-0.00917702	0.0727815	-0.12609	0.899661	0.957708		Pde7a	965.631	-0.111357	0.0718991	-1.54879	0.121432	0.999872		Pde7a	965.631	0.110481	0.0772306	1.43053	0.152564	0.519619
Pde7b	1053.51	0.110609	0.123375	0.896521	0.369975	0.649514		Pde7b	1053.51	-0.0927282	0.116236	-0.79776	0.42501	0.683165		Pde7b	1053.51	0.0460132	0.114793	0.400834	0.688542	0.999872		Pde7b	1053.51	-0.157324	0.121403	-1.29588	0.195016	0.577138
Pde8a	771.908	0.288065	0.117803	2.4453	0.014473	0.129365		Pde8a	771.908	0.136871	0.112375	1.21799	0.223229	0.513325		Pde8a	771.908	-0.00885311	0.110486	-0.0801289	0.936135	0.999872		Pde8a	771.908	-0.160047	0.115288	-1.38823	0.165067	0.538767
Pde8b	2282.62	-0.0852187	0.0651738	-1.30756	0.191022	0.480447		Pde8b	2282.62	-0.00633082	0.0609437	-0.10388	0.917265	0.963836		Pde8b	2282.62	0.012382	0.0600766	0.206104	0.836709	0.999872		Pde8b	2282.62	0.09127	0.0651014	1.40197	0.160925	0.532737
Pde9a	227.93	-0.148141	0.143048	-1.0356	0.300388	0.590626		Pde9a	227.93	-0.0927155	0.134308	-0.69032	0.489993	NA		Pde9a	227.93	-0.0752482	0.133368	-0.564217	0.572607	0.999872		Pde9a	227.93	-0.0198226	0.138932	-0.142678	0.886544	0.970509
Pdf	328.902	0.057035	0.0928729	0.614119	0.539137	0.768298		Pdf	328.902	0.0101748	0.0842731	0.120735	0.903901	NA		Pdf	328.902	0.113034	0.0858063	1.31732	0.187731	0.999872		Pdf	328.902	0.0661741	0.0901286	0.734219	0.462815	0.797938
Pdgfa	897.325	0.0192623	0.0606238	0.317734	0.750687	0.890805		Pdgfa	897.325	0.153703	0.0560363	2.74291	0.00608971	0.092963		Pdgfa	897.325	-0.0206975	0.0566013	-0.365672	0.71461	0.999872		Pdgfa	897.325	0.113743	0.058068	1.95879	0.0501378	0.310144
Pdgfb	595.619	-0.12698	0.121574	-1.04446	0.296271	0.58658		Pdgfb	595.619	-0.0392278	0.1127	-0.348072	0.727786	NA		Pdgfb	595.619	0.12841	0.111869	1.14787	0.251023	0.999872		Pdgfb	595.619	0.216162	0.118787	1.81974	0.0687985	0.358534
Pdgfc	157.733	-0.147057	0.146303	-1.00515	0.314822	NA		Pdgfc	157.733	0.175892	0.132931	1.32318	0.185775	NA		Pdgfc	157.733	0.045658	0.135346	0.337342	0.735859	0.999872		Pdgfc	157.733	0.368607	0.137224	2.68618	0.00722752	0.111774
Pdgfd	167.975	0.34964	0.154469	2.26349	0.0236054	NA		Pdgfd	167.975	-0.0660564	0.143796	-0.459376	0.645964	NA		Pdgfd	167.975	0.431121	0.146196	2.94893	0.00318873	0.570668		Pdgfd	167.975	0.015425	0.143393	0.107571	0.914336	0.976188
Pdgfra	1386.51	-0.0195453	0.0574362	-0.340296	0.733634	0.882686		Pdgfra	1386.51	0.0819324	0.0541987	1.5117	0.130609	0.405461		Pdgfra	1386.51	-0.103628	0.0537039	-1.92961	0.0536546	0.999872		Pdgfra	1386.51	-0.00215023	0.0561842	-0.0382711	0.969472	0.992033
Pdgfrb	619.996	-0.167846	0.12568	-1.3355	0.181712	0.4681		Pdgfrb	619.996	-0.0243194	0.117314	-0.207302	0.835774	NA		Pdgfrb	619.996	0.0961251	0.11615	0.827594	0.407901	0.999872		Pdgfrb	619.996	0.239651	0.123529	1.94004	0.0523752	0.316562
Pdgfrl	45.9281	-0.172051	0.213135	-0.807238	0.419529	NA		Pdgfrl	45.9281	0.243333	0.192141	1.26642	0.205361	NA		Pdgfrl	45.9281	-0.00900667	0.197714	-0.0455539	0.963666	0.999872		Pdgfrl	45.9281	0.406377	0.203469	1.99724	0.0457993	0.29812
Pdha1	6187.68	0.00782918	0.0355056	0.220506	0.825477	0.928909		Pdha1	6187.68	0.00167352	0.0334941	0.0499646	0.960151	0.983352		Pdha1	6187.68	-0.0380949	0.0329824	-1.15501	0.248087	0.999872		Pdha1	6187.68	-0.0442506	0.0349424	-1.26639	0.205374	0.587973
Pdhb	2766.44	0.0321076	0.0532597	0.602849	0.546609	0.771823		Pdhb	2766.44	0.00848155	0.0498747	0.170057	0.864965	0.943532		Pdhb	2766.44	0.0384807	0.049395	0.77904	0.435956	0.999872		Pdhb	2766.44	0.0148546	0.0522985	0.284036	0.776383	0.932651
Pdhx	1172.92	0.0122682	0.0709933	0.172808	0.862802	0.943919		Pdhx	1172.92	-0.0349391	0.0663717	-0.526416	0.598599	0.80381		Pdhx	1172.92	0.00389391	0.0658521	0.0591312	0.952848	0.999872		Pdhx	1172.92	-0.0433134	0.0697159	-0.621285	0.534412	0.834407
Pdia3	4806.02	0.102163	0.060297	1.69433	0.0902019	0.329008		Pdia3	4806.02	0.142772	0.0568537	2.51122	0.0120315	0.131621		Pdia3	4806.02	-0.0170302	0.0560234	-0.303984	0.76114	0.999872		Pdia3	4806.02	0.0235786	0.0593045	0.397586	0.690935	0.90364
Pdia4	1238.22	-0.059655	0.107631	-0.554257	0.579403	0.793106		Pdia4	1238.22	0.0555871	0.101177	0.549405	0.582728	0.793484		Pdia4	1238.22	-0.00410082	0.09994	-0.0410328	0.96727	0.999872		Pdia4	1238.22	0.111141	0.105369	1.05478	0.291526	0.672637
Pdia5	66.9238	0.225458	0.257506	0.875545	0.381278	NA		Pdia5	66.9238	0.141014	0.237306	0.59423	0.552358	NA		Pdia5	66.9238	0.115087	0.237792	0.483981	0.628399	0.999872		Pdia5	66.9238	0.0306434	0.256014	0.119694	0.904726	0.974878
Pdia6	750.556	0.365293	0.30163	1.21106	0.225872	0.519322		Pdia6	750.556	0.320926	0.284656	1.12742	0.259566	0.549808		Pdia6	750.556	-0.088805	0.27989	-0.317286	0.751027	0.999872		Pdia6	750.556	-0.133172	0.29817	-0.446631	0.655141	0.890373
Pdik1l	384.646	-0.0987757	0.119418	-0.827145	0.408155	0.678735		Pdik1l	384.646	-0.0539599	0.111617	-0.483437	0.628785	NA		Pdik1l	384.646	-0.083861	0.110888	-0.756267	0.449489	0.999872		Pdik1l	384.646	-0.0390453	0.117461	-0.332409	0.73958	0.919979
Pdk1	1364.2	-0.0851652	0.0947737	-0.898616	0.368857	0.648963		Pdk1	1364.2	-0.149749	0.0891127	-1.68044	0.0928717	0.342725		Pdk1	1364.2	0.00786743	0.0878008	0.0896055	0.928601	0.999872		Pdk1	1364.2	-0.056716	0.0933484	-0.607573	0.543471	0.837547
Pdk2	2684.75	-0.023362	0.053199	-0.439143	0.660558	0.838835		Pdk2	2684.75	-0.0444063	0.0497274	-0.892996	0.371859	0.643368		Pdk2	2684.75	0.113199	0.0492787	2.29712	0.021612	0.905674		Pdk2	2684.75	0.0921547	0.0521422	1.76737	0.0771658	0.377886
Pdk3	847.13	-0.0595975	0.0795899	-0.748808	0.453973	0.708993		Pdk3	847.13	0.0267162	0.0743976	0.359101	0.71952	0.872945		Pdk3	847.13	-0.0245744	0.0737492	-0.333216	0.738971	0.999872		Pdk3	847.13	0.0617394	0.0777647	0.793925	0.427239	0.774009
Pdk4	297.527	0.00561567	0.114564	0.0490179	0.960905	0.985025		Pdk4	297.527	-0.216091	0.106915	-2.02114	0.043265	NA		Pdk4	297.527	0.114075	0.106401	1.07212	0.283664	0.999872		Pdk4	297.527	-0.107632	0.109375	-0.984065	0.325084	0.700912
Pdlim1	170.008	0.613931	0.182184	3.36984	0.000752121	NA		Pdlim1	170.008	0.165537	0.173586	0.953628	0.340272	NA		Pdlim1	170.008	0.0827174	0.173666	0.476303	0.633859	0.999872		Pdlim1	170.008	-0.365677	0.176181	-2.07557	0.0379333	0.269169
Pdlim2	332.21	0.430621	0.160437	2.68405	0.00727353	0.0906845		Pdlim2	332.21	0.056507	0.15256	0.370392	0.71109	NA		Pdlim2	332.21	0.061424	0.15111	0.406485	0.684386	0.999872		Pdlim2	332.21	-0.31269	0.156137	-2.00266	0.0452133	0.296134
Pdlim3	27.2688	0.158845	0.350373	0.45336	0.650289	NA		Pdlim3	27.2688	0.618432	0.328916	1.88021	0.0600796	NA		Pdlim3	27.2688	-0.169579	0.331594	-0.511406	0.609067	0.999872		Pdlim3	27.2688	0.290007	0.343948	0.843172	0.399132	NA
Pdlim4	241.932	0.134549	0.114939	1.17061	0.241754	0.533132		Pdlim4	241.932	0.213412	0.105612	2.02072	0.0433092	NA		Pdlim4	241.932	0.0797056	0.108305	0.735936	0.46177	0.999872		Pdlim4	241.932	0.158568	0.106611	1.48735	0.136921	0.497769
Pdlim5	1011.96	-0.150291	0.0869865	-1.72775	0.0840333	0.317423		Pdlim5	1011.96	-0.0787279	0.0828623	-0.950105	0.342059	0.618572		Pdlim5	1011.96	-0.0632589	0.0809557	-0.781402	0.434566	0.999872		Pdlim5	1011.96	0.00830394	0.0855194	0.0971	0.922647	0.978801
Pdlim7	872.259	-0.137298	0.0679446	-2.02073	0.043308	0.226848		Pdlim7	872.259	-0.0369524	0.062401	-0.592176	0.553733	0.773957		Pdlim7	872.259	-0.0282345	0.062117	-0.454538	0.649442	0.999872		Pdlim7	872.259	0.0721107	0.0678424	1.06291	0.287821	0.670586
Pdp1	3169.7	0.115685	0.133384	0.867312	0.385771	0.662149		Pdp1	3169.7	-0.183443	0.126046	-1.45537	0.145568	0.424179		Pdp1	3169.7	0.037615	0.123805	0.303825	0.761261	0.999872		Pdp1	3169.7	-0.261514	0.131833	-1.98367	0.0472929	0.302807
Pdp2	369.15	-0.036318	0.07588	-0.478624	0.632206	0.821652		Pdp2	369.15	0.115139	0.0716189	1.60766	0.107909	NA		Pdp2	369.15	-0.162605	0.07147	-2.27515	0.0228972	0.916751		Pdp2	369.15	-0.0111477	0.0735597	-0.151546	0.879545	0.969509
Pdpk1	4073.86	-0.168417	0.0779765	-2.15985	0.0307844	0.191355		Pdpk1	4073.86	-0.232158	0.0734326	-3.16151	0.00156952	0.0470934		Pdpk1	4073.86	0.0546354	0.0721438	0.757312	0.448863	0.999872		Pdpk1	4073.86	-0.00910552	0.0772022	-0.117944	0.906112	0.975598
Pdpn	438.461	-0.208227	0.118382	-1.75895	0.078586	0.306471		Pdpn	438.461	0.135101	0.110862	1.21864	0.22298	NA		Pdpn	438.461	-0.101356	0.110307	-0.918851	0.358173	0.999872		Pdpn	438.461	0.241973	0.113847	2.12541	0.0335524	0.253158
Pdpr	890.285	-0.18349	0.142058	-1.29165	0.196477	0.487141		Pdpr	890.285	-0.00659691	0.134011	-0.0492267	0.960739	0.983536		Pdpr	890.285	-0.148231	0.131794	-1.12472	0.260707	0.999872		Pdpr	890.285	0.0286614	0.140199	0.204433	0.838015	0.954963
Pdrg1	662.372	0.0983812	0.0865503	1.13669	0.255666	0.545939		Pdrg1	662.372	0.0362095	0.0806154	0.449163	0.653314	0.838695		Pdrg1	662.372	-0.0548436	0.0808176	-0.67861	0.497385	0.999872		Pdrg1	662.372	-0.117015	0.0846074	-1.38304	0.166653	0.540424
Pds5a	1132.79	-0.178964	0.112027	-1.59751	0.110152	0.364275		Pds5a	1132.79	-0.0811812	0.105372	-0.770422	0.441049	0.697429		Pds5a	1132.79	-0.0486539	0.103725	-0.469066	0.639023	0.999872		Pds5a	1132.79	0.0491285	0.110428	0.444893	0.656397	0.890696
Pds5b	2531.29	-0.204023	0.0815378	-2.50219	0.0123427	0.119368		Pds5b	2531.29	-0.206395	0.0775826	-2.66033	0.0078064	0.105045		Pds5b	2531.29	-0.202361	0.0755941	-2.67694	0.00742985	0.728485		Pds5b	2531.29	-0.204733	0.0812491	-2.51982	0.0117416	0.145728
Pdss1	240.792	0.00887352	0.116024	0.07648	0.939037	0.97582		Pdss1	240.792	-0.144359	0.108415	-1.33154	0.183011	NA		Pdss1	240.792	0.0412306	0.107539	0.383402	0.701422	0.999872		Pdss1	240.792	-0.112002	0.114508	-0.978118	0.328016	0.70336
Pdss2	321.869	0.20052	0.102692	1.95262	0.0508641	0.247839		Pdss2	321.869	-0.0720851	0.0959432	-0.751331	0.452453	NA		Pdss2	321.869	-0.0132497	0.095824	-0.138272	0.890026	0.999872		Pdss2	321.869	-0.285854	0.101486	-2.81669	0.00485218	0.0885281
Pdxdc1	2691.27	-0.010162	0.0624605	-0.162695	0.870758	0.946689		Pdxdc1	2691.27	0.0929337	0.0587715	1.58127	0.113816	0.377226		Pdxdc1	2691.27	-0.061239	0.0580309	-1.05528	0.291296	0.999872		Pdxdc1	2691.27	0.0418567	0.0614144	0.681546	0.495526	0.816345
Pdxk	3830.27	0.0548797	0.0622535	0.881552	0.378019	0.656649		Pdxk	3830.27	0.0147956	0.0585485	0.252707	0.800495	0.910292		Pdxk	3830.27	0.0616342	0.0577637	1.06701	0.285969	0.999872		Pdxk	3830.27	0.0215502	0.0614249	0.350838	0.72571	0.916207
Pdyn	767.516	-0.11766	0.122892	-0.957429	0.338351	0.624782		Pdyn	767.516	0.032271	0.114277	0.282393	0.777642	0.897611		Pdyn	767.516	0.0260216	0.113715	0.228833	0.818999	0.999872		Pdyn	767.516	0.175953	0.120631	1.45861	0.144674	0.508967
Pdzd11	708.578	0.118958	0.0868105	1.37032	0.170588	0.452537		Pdzd11	708.578	0.0501928	0.0813683	0.61686	0.537327	0.761707		Pdzd11	708.578	-0.0301764	0.0811531	-0.371845	0.710008	0.999872		Pdzd11	708.578	-0.0989414	0.0846425	-1.16893	0.24243	0.626633
Pdzd2	2802.4	-0.490216	0.156486	-3.13265	0.00173236	0.042035		Pdzd2	2802.4	-0.156172	0.14753	-1.05858	0.289791	0.576488		Pdzd2	2802.4	-0.100321	0.144958	-0.692073	0.488891	0.999872		Pdzd2	2802.4	0.233722	0.15474	1.51042	0.130937	0.486778
Pdzd3	35.0813	-0.202888	0.280034	-0.724512	0.468752	NA		Pdzd3	35.0813	0.257877	0.247683	1.04116	0.297801	NA		Pdzd3	35.0813	0.0582336	0.251497	0.231547	0.81689	0.999872		Pdzd3	35.0813	0.518999	0.28667	1.81044	0.0702272	0.360935
Pdzd4	2718.72	-0.0124942	0.0519211	-0.240638	0.809835	0.920352		Pdzd4	2718.72	0.021492	0.0483761	0.444269	0.656848	0.840417		Pdzd4	2718.72	0.0324018	0.0479082	0.676331	0.49883	0.999872		Pdzd4	2718.72	0.0663881	0.0516262	1.28594	0.198465	0.579458
Pdzd7	45.4197	0.057331	0.333508	0.171903	0.863514	NA		Pdzd7	45.4197	0.42614	0.319651	1.33314	0.182485	NA		Pdzd7	45.4197	-0.403606	0.318368	-1.26773	0.204893	0.999872		Pdzd7	45.4197	-0.0347967	0.328198	-0.106024	0.915564	0.976193
Pdzd8	1931.95	-0.0303579	0.0756564	-0.40126	0.688228	0.855884		Pdzd8	1931.95	-0.191899	0.0714412	-2.68611	0.00722896	0.10112		Pdzd8	1931.95	-0.0119646	0.0702216	-0.170383	0.864709	0.999872		Pdzd8	1931.95	-0.173505	0.074749	-2.32118	0.0202774	0.197611
Pdzrn3	196.864	-0.173235	0.117434	-1.47516	0.140169	0.41142		Pdzrn3	196.864	0.366183	0.11132	3.28946	0.00100381	NA		Pdzrn3	196.864	-0.395234	0.111417	-3.54734	0.000389137	0.240844		Pdzrn3	196.864	0.144183	0.111537	1.29269	0.196118	0.577523
Pdzrn4	126.565	0.114442	0.174805	0.65468	0.512674	NA		Pdzrn4	126.565	0.111538	0.162185	0.687724	0.491627	NA		Pdzrn4	126.565	0.0934521	0.162646	0.574575	0.565579	0.999872		Pdzrn4	126.565	0.0905488	0.171338	0.52848	0.597166	0.864434
Pea15a	13116.5	0.0337962	0.0400964	0.842873	0.399299	0.672512		Pea15a	13116.5	-0.0874836	0.0377557	-2.3171	0.0204985	0.165805		Pea15a	13116.5	0.0563273	0.0371792	1.51502	0.129767	0.999872		Pea15a	13116.5	-0.0649526	0.0395786	-1.6411	0.100776	0.43151
Peak1	1945.53	-0.243417	0.106973	-2.2755	0.0228761	0.165154		Peak1	1945.53	-0.410482	0.100877	-4.06914	4.71872e-05	0.00654884		Peak1	1945.53	0.130251	0.0989726	1.31603	0.188163	0.999872		Peak1	1945.53	-0.0368137	0.105728	-0.348193	0.727695	0.916758
Pear1	130.23	0.174138	0.210954	0.825478	0.4091	NA		Pear1	130.23	0.0108707	0.197162	0.0551358	0.95603	NA		Pear1	130.23	0.16334	0.196514	0.831189	0.405867	0.999872		Pear1	130.23	7.28417e-05	0.205829	0.000353895	0.999718	0.999791
Pebp1	10472.8	0.0510051	0.037006	1.37829	0.168113	0.450884		Pebp1	10472.8	0.0355508	0.034683	1.02502	0.305353	0.589856		Pebp1	10472.8	0.112592	0.0342746	3.28499	0.00101987	0.362858		Pebp1	10472.8	0.0971375	0.0363716	2.6707	0.0075694	0.114477
Pecam1	528.427	0.0460214	0.131294	0.350521	0.725947	0.878435		Pecam1	528.427	0.0834151	0.123255	0.676767	0.498554	NA		Pecam1	528.427	-0.0275596	0.122324	-0.2253	0.821746	0.999872		Pecam1	528.427	0.00983405	0.128731	0.0763925	0.939107	0.984668
Pecr	141.433	0.0372477	0.125913	0.29582	0.767367	NA		Pecr	141.433	0.220913	0.112999	1.95499	0.0505841	NA		Pecr	141.433	0.0827834	0.116663	0.709594	0.477956	0.999872		Pecr	141.433	0.266448	0.117859	2.26075	0.0237749	0.214177
Pef1	1239.62	0.0173587	0.0699103	0.2483	0.803902	0.916698		Pef1	1239.62	0.0437996	0.0649803	0.674043	0.500284	0.737471		Pef1	1239.62	0.0910251	0.0647697	1.40536	0.159913	0.999872		Pef1	1239.62	0.117466	0.0682472	1.72118	0.0852176	0.398298
Peg10	475.546	0.420491	0.143138	2.93767	0.00330691	0.0600459		Peg10	475.546	-0.0513921	0.135864	-0.378262	0.705236	NA		Peg10	475.546	-0.0184278	0.13379	-0.137736	0.890449	0.999872		Peg10	475.546	-0.49031	0.141751	-3.45897	0.000542253	0.0235872
Peg3	8678.97	0.101359	0.0788028	1.28624	0.198358	0.489876		Peg3	8678.97	-0.0251686	0.074489	-0.337883	0.735451	0.879764		Peg3	8678.97	-0.103788	0.0731234	-1.41936	0.155795	0.999872		Peg3	8678.97	-0.230316	0.0779489	-2.95471	0.00312962	0.0697269
Peli1	1444.15	-0.0226197	0.0521714	-0.433565	0.664604	0.840734		Peli1	1444.15	-0.0585611	0.0487343	-1.20164	0.229503	0.519661		Peli1	1444.15	0.00373012	0.0481852	0.0774121	0.938296	0.999872		Peli1	1444.15	-0.0322113	0.0517741	-0.62215	0.533843	0.83429
Peli2	500.794	-0.283192	0.0956553	-2.96055	0.00307088	0.0580208		Peli2	500.794	-0.0435388	0.0887431	-0.490616	0.623698	NA		Peli2	500.794	0.00634361	0.0880076	0.0720803	0.942538	0.999872		Peli2	500.794	0.245997	0.0941494	2.61284	0.00897934	0.125803
Peli3	710.205	0.0699729	0.102817	0.680558	0.496151	0.739918		Peli3	710.205	0.0633233	0.0959102	0.660235	0.509103	0.742733		Peli3	710.205	0.0661665	0.0953178	0.694167	0.487577	0.999872		Peli3	710.205	0.0595168	0.100822	0.590318	0.554977	0.844453
Pelo	338.465	0.0302987	0.0981812	0.3086	0.757626	0.894057		Pelo	338.465	0.0149139	0.090577	0.164655	0.869216	NA		Pelo	338.465	0.00866724	0.0911237	0.0951151	0.924223	0.999872		Pelo	338.465	-0.0067175	0.0958699	-0.0700689	0.944139	0.985443
Pelp1	879.414	-0.0367337	0.0672735	-0.546035	0.585042	0.796693		Pelp1	879.414	-0.00356743	0.061869	-0.0576611	0.954019	0.981047		Pelp1	879.414	0.0876471	0.0619912	1.41386	0.157402	0.999872		Pelp1	879.414	0.120813	0.0661252	1.82704	0.0676935	0.356334
Pemt	34.6836	0.0792983	0.325478	0.243637	0.807512	NA		Pemt	34.6836	0.171723	0.300342	0.571759	0.567485	NA		Pemt	34.6836	0.0311694	0.303426	0.102725	0.918181	0.999872		Pemt	34.6836	0.123594	0.313313	0.394475	0.69323	0.904469
Penk	1035.74	-0.156742	0.161535	-0.970332	0.331881	0.619565		Penk	1035.74	0.0624488	0.150839	0.414008	0.678868	0.85362		Penk	1035.74	0.107631	0.149392	0.720458	0.471243	0.999872		Penk	1035.74	0.326822	0.158131	2.06678	0.038755	0.27204
Peo1	364.483	0.0141084	0.0776093	0.181787	0.85575	0.940522		Peo1	364.483	0.0902087	0.0705117	1.27934	0.200776	NA		Peo1	364.483	0.00200093	0.0721024	0.0277513	0.977861	0.999872		Peo1	364.483	0.0781013	0.0752295	1.03817	0.29919	0.679476
Pepd	733.165	0.0716243	0.0634074	1.12959	0.25865	0.548199		Pepd	733.165	0.025829	0.0588137	0.439166	0.660541	0.842416		Pepd	733.165	0.041298	0.05933	0.696073	0.486383	0.999872		Pepd	733.165	-0.00449736	0.0605978	-0.0742166	0.940838	0.984842
Per1	2393.23	-0.00703931	0.0594299	-0.118447	0.905713	0.962076		Per1	2393.23	0.141607	0.0554764	2.55256	0.0106935	0.124693		Per1	2393.23	0.0054885	0.0550455	0.0997083	0.920576	0.999872		Per1	2393.23	0.154135	0.0585192	2.63392	0.00844063	0.121726
Per2	951.014	0.021805	0.128991	0.169042	0.865764	0.945123		Per2	951.014	-0.23079	0.121005	-1.90728	0.0564844	0.268547		Per2	951.014	0.13749	0.11934	1.15209	0.249285	0.999872		Per2	951.014	-0.115104	0.127704	-0.901341	0.367407	0.736743
Per3	1552.58	-0.144091	0.0972358	-1.48187	0.138376	0.409042		Per3	1552.58	-0.153322	0.0914495	-1.67657	0.0936257	0.344158		Per3	1552.58	-0.0142203	0.0900445	-0.157925	0.874516	0.999872		Per3	1552.58	-0.0234516	0.0963411	-0.243423	0.807678	0.944669
Perm1	21.6068	-0.0453707	0.389492	-0.116487	0.907267	NA		Perm1	21.6068	0.145552	0.357616	0.407006	0.684003	NA		Perm1	21.6068	0.0229538	0.366012	0.0627133	0.949995	0.999872		Perm1	21.6068	0.213877	0.368942	0.579702	0.562115	NA
Perp	190.968	-0.0905452	0.226095	-0.400474	0.688807	0.85616		Perp	190.968	-0.101576	0.220573	-0.460512	0.645149	NA		Perp	190.968	0.0584387	0.215425	0.271271	0.786182	0.999872		Perp	190.968	0.0474074	0.217011	0.218456	0.827074	0.951524
Pes1	1187.84	0.0794469	0.086931	0.913907	0.360766	0.642562		Pes1	1187.84	-0.0215388	0.0814419	-0.264468	0.791419	0.905105		Pes1	1187.84	0.00569404	0.080641	0.0706097	0.943708	0.999872		Pes1	1187.84	-0.0952916	0.0854852	-1.11471	0.264973	0.650889
Pet100	102.602	0.143432	0.199823	0.717798	0.472882	NA		Pet100	102.602	0.0943493	0.184755	0.510672	0.609581	NA		Pet100	102.602	0.0548454	0.186315	0.294369	0.768476	0.999872		Pet100	102.602	0.00576258	0.194328	0.0296539	0.976343	0.993971
Pex1	622.384	-0.288229	0.109395	-2.63474	0.0084201	0.0973529		Pex1	622.384	-0.117036	0.102423	-1.14268	0.253174	NA		Pex1	622.384	-0.102152	0.101005	-1.01135	0.311847	0.999872		Pex1	622.384	0.0690405	0.107903	0.639837	0.522279	0.82952
Pex10	286.368	-0.0753717	0.116826	-0.645162	0.518822	0.754273		Pex10	286.368	0.205501	0.108138	1.90036	0.0573861	NA		Pex10	286.368	-0.152293	0.108451	-1.40426	0.160242	0.999872		Pex10	286.368	0.128579	0.114482	1.12314	0.261376	0.646397
Pex11a	395.086	-0.391086	0.0939507	-4.16267	3.14543e-05	0.00375945		Pex11a	395.086	0.0711146	0.0856062	0.830718	0.406133	NA		Pex11a	395.086	-0.00779119	0.0859243	-0.090675	0.927751	0.999872		Pex11a	395.086	0.454409	0.0902466	5.0352	4.7736e-07	0.000181688
Pex11b	935.672	0.0694951	0.0771127	0.901215	0.367474	0.647794		Pex11b	935.672	0.0616416	0.0715286	0.861775	0.388811	0.656439		Pex11b	935.672	0.081153	0.0713446	1.13748	0.255338	0.999872		Pex11b	935.672	0.0732995	0.075486	0.971035	0.331531	0.706586
Pex11g	24.1858	0.302333	0.340519	0.88786	0.374616	NA		Pex11g	24.1858	1.0095	0.317374	3.18079	0.00146876	NA		Pex11g	24.1858	-0.345295	0.332142	-1.0396	0.298525	0.999872		Pex11g	24.1858	0.361871	0.310235	1.16644	0.243437	NA
Pex12	197.777	0.190812	0.175078	1.08987	0.275771	0.563902		Pex12	197.777	0.0722533	0.163238	0.442625	0.658037	NA		Pex12	197.777	-0.0273843	0.1629	-0.168105	0.866501	0.999872		Pex12	197.777	-0.145943	0.170911	-0.853913	0.393153	0.754058
Pex13	755.664	0.0657359	0.101888	0.645176	0.518813	0.754273		Pex13	755.664	-0.0265327	0.095964	-0.276486	0.782175	0.900545		Pex13	755.664	-0.039257	0.0948262	-0.413989	0.678882	0.999872		Pex13	755.664	-0.131526	0.100114	-1.31376	0.188926	0.570945
Pex14	1001.29	0.0775718	0.0555024	1.39763	0.162224	0.442315		Pex14	1001.29	0.0350481	0.0511002	0.685871	0.492794	0.735591		Pex14	1001.29	0.0433355	0.0515189	0.841157	0.40026	0.999872		Pex14	1001.29	0.000811762	0.0542351	0.0149675	0.988058	0.996145
Pex16	480.277	0.0658653	0.0846577	0.778019	0.436558	0.698441		Pex16	480.277	-0.0208662	0.0776765	-0.268629	0.788215	NA		Pex16	480.277	0.123262	0.0784888	1.57044	0.116313	0.999872		Pex16	480.277	0.0365303	0.0819401	0.445818	0.655729	0.890696
Pex19	2049.44	0.00208168	0.0442153	0.0470806	0.962449	0.985656		Pex19	2049.44	-0.0687433	0.0410112	-1.67621	0.0936976	0.344158		Pex19	2049.44	0.0597204	0.0409705	1.45764	0.144939	0.999872		Pex19	2049.44	-0.0111045	0.0432661	-0.256656	0.797444	0.939598
Pex2	601.667	0.0716224	0.0764787	0.9365	0.349016	0.632248		Pex2	601.667	0.119232	0.0721403	1.65278	0.0983757	NA		Pex2	601.667	-0.0574286	0.0719584	-0.79808	0.424824	0.999872		Pex2	601.667	-0.00981889	0.0736253	-0.133363	0.893906	0.972498
Pex26	391.405	0.0178189	0.0850995	0.209389	0.834144	0.932517		Pex26	391.405	-0.00761365	0.0782136	-0.0973443	0.922453	NA		Pex26	391.405	0.0764454	0.0788884	0.969032	0.332529	0.999872		Pex26	391.405	0.0510128	0.0830054	0.614573	0.538837	0.835811
Pex3	760.635	-0.0168411	0.0689857	-0.244125	0.807134	0.918487		Pex3	760.635	0.0256593	0.0643457	0.398772	0.690061	0.859904		Pex3	760.635	-0.0175747	0.0640336	-0.27446	0.783731	0.999872		Pex3	760.635	0.0249257	0.0675376	0.369064	0.71208	0.909906
Pex5	1203.41	0.075423	0.0651124	1.15835	0.246721	0.536543		Pex5	1203.41	0.00608349	0.0603799	0.100753	0.919746	0.964582		Pex5	1203.41	0.058927	0.0603335	0.976689	0.328723	0.999872		Pex5	1203.41	-0.0104125	0.0639409	-0.162845	0.87064	0.967645
Pex5l	5167.44	0.163977	0.164655	0.995884	0.319307	0.606576		Pex5l	5167.44	0.305068	0.155414	1.96293	0.0496539	0.253683		Pex5l	5167.44	-0.128732	0.152648	-0.843328	0.399045	0.999872		Pex5l	5167.44	0.0123588	0.162769	0.0759287	0.939476	0.984694
Pex6	1366.94	0.049151	0.0775698	0.633636	0.526318	0.759847		Pex6	1366.94	0.0801254	0.0723009	1.10822	0.267766	0.555881		Pex6	1366.94	-0.0091193	0.0719504	-0.126744	0.899143	0.999872		Pex6	1366.94	0.0218551	0.0761475	0.28701	0.774105	0.932219
Pex7	558.651	0.0988423	0.0885902	1.11572	0.26454	0.553529		Pex7	558.651	0.120943	0.0829192	1.45856	0.144685	NA		Pex7	558.651	-0.0264308	0.0829843	-0.318504	0.750103	0.999872		Pex7	558.651	-0.0043301	0.0861411	-0.0502675	0.959909	0.9887
Pf4	9.99508	-0.469058	0.485235	-0.966662	0.333713	NA		Pf4	9.99508	-0.0183113	0.447272	-0.0409401	0.967344	NA		Pf4	9.99508	-0.461985	0.467802	-0.987565	0.323366	0.999872		Pf4	9.99508	-0.0112386	0.47731	-0.0235457	0.981215	NA
Pfas	993.832	0.0269286	0.0868302	0.310129	0.756463	0.893326		Pfas	993.832	-0.169517	0.0810662	-2.09109	0.0365201	0.223882		Pfas	993.832	0.122267	0.0803786	1.52113	0.128226	0.999872		Pfas	993.832	-0.0741787	0.0854221	-0.868378	0.385188	0.74861
Pfdn1	759.093	0.0964196	0.081869	1.17773	0.238904	0.531437		Pfdn1	759.093	0.11378	0.0765813	1.48575	0.137346	0.415088		Pfdn1	759.093	-0.0675556	0.0763782	-0.884488	0.376433	0.999872		Pfdn1	759.093	-0.0501948	0.080181	-0.626018	0.531303	0.833439
Pfdn2	1737.55	0.136705	0.0718476	1.9027	0.0570792	0.262366		Pfdn2	1737.55	0.0690762	0.0674718	1.02378	0.305939	0.590199		Pfdn2	1737.55	0.0114343	0.0667879	0.171203	0.864064	0.999872		Pfdn2	1737.55	-0.0561943	0.0707248	-0.794548	0.426876	0.773682
Pfdn4	295.284	0.272752	0.0917604	2.97244	0.00295445	0.0574166		Pfdn4	295.284	0.142517	0.0851141	1.67443	0.0940464	NA		Pfdn4	295.284	-0.00101813	0.0861	-0.0118249	0.990565	0.999872		Pfdn4	295.284	-0.131253	0.0892082	-1.47131	0.141208	0.50373
Pfdn5	2559.37	0.194521	0.0899002	2.16374	0.030484	0.190315		Pfdn5	2559.37	0.128247	0.0844774	1.51813	0.128983	0.402706		Pfdn5	2559.37	0.0780226	0.0833846	0.935696	0.34943	0.999872		Pfdn5	2559.37	0.011749	0.0885466	0.132687	0.894441	0.972514
Pfdn6	869.034	0.0977879	0.0803772	1.21661	0.223752	0.516739		Pfdn6	869.034	0.135144	0.0745385	1.81307	0.0698204	0.298117		Pfdn6	869.034	0.035922	0.0745525	0.481835	0.629924	0.999872		Pfdn6	869.034	0.0732779	0.0787628	0.930362	0.352184	0.723264
Pfkfb1	16.4195	-0.202868	0.399035	-0.508396	0.611176	NA		Pfkfb1	16.4195	0.478919	0.367551	1.303	0.192575	NA		Pfkfb1	16.4195	0.0988814	0.368636	0.268236	0.788518	0.999872		Pfkfb1	16.4195	0.780668	0.378244	2.06393	0.0390243	NA
Pfkfb2	1250.17	-0.154299	0.083875	-1.83963	0.0658223	0.281623		Pfkfb2	1250.17	-0.0793162	0.0786356	-1.00866	0.31314	0.594302		Pfkfb2	1250.17	-0.0232841	0.0776404	-0.299897	0.764256	0.999872		Pfkfb2	1250.17	0.0516988	0.0826474	0.625535	0.53162	0.833439
Pfkfb3	1228.68	0.121174	0.0939214	1.29016	0.196995	0.48778		Pfkfb3	1228.68	-0.0878385	0.0883973	-0.993679	0.320379	0.60163		Pfkfb3	1228.68	0.0762836	0.087032	0.876501	0.380758	0.999872		Pfkfb3	1228.68	-0.132729	0.0930103	-1.42703	0.153571	0.521882
Pfkfb4	69.8634	2.18879	1.3555	1.61475	0.106366	NA		Pfkfb4	69.8634	-1.36709	1.27186	-1.07488	0.28243	NA		Pfkfb4	69.8634	2.94653	1.258	2.34223	0.0191688	0.863239		Pfkfb4	69.8634	-0.609355	1.33144	-0.457664	0.647194	0.886276
Pfkl	6159.34	-0.20291	0.0602696	-3.3667	0.000760727	0.0256158		Pfkl	6159.34	-0.116009	0.0566081	-2.04934	0.0404293	0.233185		Pfkl	6159.34	0.0762242	0.0556739	1.36912	0.170962	0.999872		Pfkl	6159.34	0.163125	0.0597462	2.7303	0.00632773	0.104335
Pfkm	8698.24	0.00401813	0.0710498	0.0565537	0.954901	0.983092		Pfkm	8698.24	-0.0264632	0.0670105	-0.394912	0.692908	0.862388		Pfkm	8698.24	0.0229859	0.0658603	0.34901	0.727082	0.999872		Pfkm	8698.24	-0.0074954	0.070256	-0.106687	0.915037	0.976188
Pfkp	5547.69	-0.0398907	0.0579844	-0.687955	0.491481	0.736588		Pfkp	5547.69	-0.0438102	0.0545847	-0.802609	0.422201	0.68237		Pfkp	5547.69	0.0603703	0.0537687	1.12278	0.261532	0.999872		Pfkp	5547.69	0.0564508	0.0571298	0.988113	0.323097	0.698544
Pfn1	3330.42	0.0610378	0.0369916	1.65005	0.0989336	0.345701		Pfn1	3330.42	0.0192752	0.0341569	0.564313	0.572541	0.788172		Pfn1	3330.42	0.0567446	0.034074	1.66534	0.0958458	0.999872		Pfn1	3330.42	0.014982	0.0362843	0.412906	0.679675	0.898296
Pfn2	11709.9	-0.0582397	0.0378455	-1.53888	0.123834	0.388894		Pfn2	11709.9	-0.0384319	0.0357166	-1.07602	0.281917	0.568191		Pfn2	11709.9	-0.0738593	0.0350296	-2.10848	0.0349891	0.99403		Pfn2	11709.9	-0.0540515	0.0375647	-1.43889	0.150182	0.516192
Pfn4	155.017	0.187946	0.122885	1.52945	0.126152	NA		Pfn4	155.017	-0.0211823	0.114921	-0.18432	0.853762	NA		Pfn4	155.017	-0.0447446	0.115212	-0.388369	0.697743	0.999872		Pfn4	155.017	-0.253873	0.120728	-2.10284	0.0354794	0.260718
Pgam1	10804.5	-0.00351543	0.053727	-0.0654313	0.947831	0.980446		Pgam1	10804.5	-0.0268982	0.0506593	-0.530964	0.595444	0.801398		Pgam1	10804.5	0.0456377	0.0498041	0.916345	0.359486	0.999872		Pgam1	10804.5	0.0222549	0.0530718	0.419336	0.67497	0.897043
Pgam2	140.588	0.201634	0.231077	0.872585	0.382889	NA		Pgam2	140.588	0.213497	0.215254	0.99184	0.321276	NA		Pgam2	140.588	-0.0128888	0.213914	-0.0602524	0.951955	0.999872		Pgam2	140.588	-0.00102581	0.232321	-0.00441551	0.996477	0.998758
Pgam5	1226.53	0.0149186	0.0571439	0.261071	0.794038	0.911926		Pgam5	1226.53	-0.0606487	0.0534553	-1.13457	0.256555	0.547287		Pgam5	1226.53	0.013178	0.0528951	0.249133	0.803258	0.999872		Pgam5	1226.53	-0.0623894	0.0568461	-1.09751	0.272416	0.656499
Pgap1	716.706	0.151681	0.119065	1.27393	0.202687	0.493765		Pgap1	716.706	-0.275933	0.113934	-2.42187	0.0154407	0.147168		Pgap1	716.706	0.0363273	0.111064	0.327084	0.743605	0.999872		Pgap1	716.706	-0.391287	0.11802	-3.31543	0.000915017	0.0333378
Pgap2	403.242	-0.187321	0.117539	-1.59369	0.111005	0.366174		Pgap2	403.242	0.030658	0.109091	0.281032	0.778686	NA		Pgap2	403.242	0.0680272	0.108788	0.625322	0.53176	0.999872		Pgap2	403.242	0.286007	0.114473	2.49846	0.0124733	0.150183
Pgap3	234.23	-0.176378	0.111804	-1.57757	0.114665	0.372198		Pgap3	234.23	-0.0189875	0.102527	-0.185195	0.853076	NA		Pgap3	234.23	-0.0608544	0.10274	-0.592317	0.553639	0.999872		Pgap3	234.23	0.0965363	0.109151	0.884432	0.376463	0.743408
Pgbd1	21.7614	0.371527	0.74206	0.50067	0.616603	NA		Pgbd1	21.7614	0.342615	0.73328	0.467236	0.640331	NA		Pgbd1	21.7614	-0.239235	0.68745	-0.348003	0.727838	0.999872		Pgbd1	21.7614	-0.268147	0.750396	-0.357341	0.720837	NA
Pgbd5	7022.95	-0.257671	0.0815533	-3.15954	0.00158019	0.0398951		Pgbd5	7022.95	-0.244032	0.0768556	-3.17521	0.0014973	0.0456806		Pgbd5	7022.95	0.101148	0.0754131	1.34125	0.17984	0.999872		Pgbd5	7022.95	0.114786	0.0810818	1.41568	0.156869	0.527457
Pgd	830.605	0.118328	0.0599325	1.97436	0.048341	0.24097		Pgd	830.605	0.0711821	0.0557693	1.27637	0.201826	0.494298		Pgd	830.605	0.00999041	0.0561908	0.177795	0.858884	0.999872		Pgd	830.605	-0.0371557	0.0578475	-0.642304	0.520676	0.828999
Pgf	67.7332	0.085173	0.207034	0.411396	0.680782	NA		Pgf	67.7332	0.146071	0.189874	0.769306	0.441712	NA		Pgf	67.7332	0.0100693	0.192762	0.052237	0.95834	0.999872		Pgf	67.7332	0.0709674	0.201459	0.352268	0.724637	0.916207
Pgk1	9044.13	0.0408674	0.0653812	0.625063	0.531929	0.763796		Pgk1	9044.13	0.0338164	0.061706	0.548025	0.583674	0.793555		Pgk1	9044.13	0.0419444	0.0606345	0.691758	0.489089	0.999872		Pgk1	9044.13	0.0348935	0.0645549	0.540525	0.588835	0.860891
Pgk1-rs7	102.455	0.349231	0.505379	0.691029	0.489548	NA		Pgk1-rs7	102.455	-0.691408	0.47298	-1.46181	0.143793	NA		Pgk1-rs7	102.455	0.72043	0.467714	1.54032	0.123482	0.999872		Pgk1-rs7	102.455	-0.320209	0.497099	-0.644157	0.519474	0.828136
Pgls	483.966	0.0392178	0.0873638	0.448902	0.653502	0.836334		Pgls	483.966	0.155042	0.0796142	1.94742	0.051484	NA		Pgls	483.966	0.105245	0.0809142	1.3007	0.193363	0.999872		Pgls	483.966	0.221069	0.0832861	2.65434	0.00794644	0.117456
Pglyrp1	78.6863	0.414647	0.212756	1.94893	0.0513039	NA		Pglyrp1	78.6863	-0.0325325	0.195876	-0.166088	0.868088	NA		Pglyrp1	78.6863	0.218914	0.19886	1.10085	0.270964	0.999872		Pglyrp1	78.6863	-0.228265	0.208659	-1.09396	0.273971	0.658241
Pgm1	213.9	-0.0502614	0.135296	-0.371493	0.710271	0.869421		Pgm1	213.9	-0.00965285	0.128577	-0.0750747	0.940155	NA		Pgm1	213.9	-0.182355	0.126654	-1.43979	0.149927	0.999872		Pgm1	213.9	-0.141746	0.132297	-1.07142	0.283979	0.666138
Pgm2	1891.43	0.0396113	0.0541045	0.732127	0.464091	0.716973		Pgm2	1891.43	0.135799	0.0505933	2.68414	0.0072717	0.101317		Pgm2	1891.43	-0.0604749	0.0503721	-1.20056	0.22992	0.999872		Pgm2	1891.43	0.0357132	0.0530268	0.673495	0.500633	0.819456
Pgm2l1	8596.54	-0.135965	0.110395	-1.23162	0.218091	0.51101		Pgm2l1	8596.54	-0.5094	0.104323	-4.88291	1.04531e-06	0.000498483		Pgm2l1	8596.54	0.0875778	0.102273	0.856317	0.391822	0.999872		Pgm2l1	8596.54	-0.285857	0.10944	-2.61199	0.00900165	0.125986
Pgm3	291.514	0.148127	0.0997117	1.48556	0.137397	0.40726		Pgm3	291.514	-0.0207385	0.0935175	-0.221761	0.8245	NA		Pgm3	291.514	-0.0649133	0.0936046	-0.693484	0.488006	0.999872		Pgm3	291.514	-0.233779	0.0970245	-2.40948	0.0159751	0.172642
Pgm5	210.065	0.403543	0.177821	2.26938	0.0232453	0.166157		Pgm5	210.065	0.188238	0.167352	1.12481	0.26067	NA		Pgm5	210.065	-0.0991135	0.166357	-0.595788	0.551317	0.999872		Pgm5	210.065	-0.314418	0.176064	-1.78582	0.0741286	0.371182
Pgp	1117.77	0.11572	0.0949402	1.21888	0.222891	0.515741		Pgp	1117.77	0.0829683	0.0890911	0.931274	0.351712	0.62778		Pgp	1117.77	0.0293476	0.0882388	0.332593	0.739441	0.999872		Pgp	1117.77	-0.00340457	0.0932825	-0.0364974	0.970886	0.992323
Pgpep1	459.406	-0.177301	0.0888458	-1.9956	0.0459772	0.234063		Pgpep1	459.406	0.026937	0.0812474	0.331543	0.740234	NA		Pgpep1	459.406	0.0487362	0.0815992	0.597263	0.550332	0.999872		Pgpep1	459.406	0.252974	0.0846933	2.98694	0.00281781	0.0655511
Pgpep1l	29.2803	-0.611567	0.310532	-1.96942	0.0489051	NA		Pgpep1l	29.2803	0.0974302	0.28479	0.342113	0.732266	NA		Pgpep1l	29.2803	-0.220496	0.284403	-0.775294	0.438166	0.999872		Pgpep1l	29.2803	0.488502	0.299617	1.63042	0.103013	0.435508
Pgr	348.241	0.0574102	0.096821	0.592952	0.553213	0.775945		Pgr	348.241	-0.377147	0.0907772	-4.15464	3.25794e-05	NA		Pgr	348.241	0.0948066	0.0893168	1.06147	0.288479	0.999872		Pgr	348.241	-0.33975	0.0971789	-3.49613	0.000472051	0.021722
Pgrmc1	5338.53	0.0526204	0.0565201	0.931003	0.351852	0.634569		Pgrmc1	5338.53	0.0350611	0.0533675	0.656975	0.511197	0.744037		Pgrmc1	5338.53	-0.0144465	0.0524723	-0.275318	0.783072	0.999872		Pgrmc1	5338.53	-0.0320058	0.0557519	-0.574076	0.565916	0.851357
Pgrmc2	2006.01	0.0167833	0.0502674	0.333881	0.738469	0.885214		Pgrmc2	2006.01	0.0240576	0.0470383	0.511447	0.609038	0.810753		Pgrmc2	2006.01	0.0302183	0.0467335	0.646609	0.517885	0.999872		Pgrmc2	2006.01	0.0374926	0.049015	0.76492	0.444319	0.78604
Pgs1	1573.17	-0.0168718	0.0444399	-0.379656	0.704201	0.865909		Pgs1	1573.17	0.0263395	0.040667	0.647686	0.517188	0.748168		Pgs1	1573.17	0.079711	0.0410109	1.94365	0.0519373	0.999872		Pgs1	1573.17	0.122922	0.043323	2.83735	0.004549	0.0853841
Phactr1	7512.93	-0.152977	0.0652211	-2.34551	0.0190012	0.148256		Phactr1	7512.93	0.0265425	0.0613973	0.432307	0.665518	0.845099		Phactr1	7512.93	0.0175471	0.0603644	0.290685	0.771292	0.999872		Phactr1	7512.93	0.197066	0.064467	3.05685	0.00223673	0.057717
Phactr2	1096.12	-0.0648625	0.146657	-0.442274	0.658291	0.837852		Phactr2	1096.12	-0.346157	0.138976	-2.49076	0.012747	0.133729		Phactr2	1096.12	0.204432	0.136334	1.49949	0.133746	0.999872		Phactr2	1096.12	-0.0768627	0.144433	-0.53217	0.594608	0.863129
Phactr3	2886.71	0.026706	0.0690543	0.386739	0.698949	0.862784		Phactr3	2886.71	0.101635	0.064826	1.56782	0.116923	0.380498		Phactr3	2886.71	-0.00118182	0.0639508	-0.0184802	0.985256	0.999872		Phactr3	2886.71	0.0737476	0.0681625	1.08194	0.27928	0.6632
Phactr4	348.747	0.305712	0.151256	2.02115	0.0432638	0.226848		Phactr4	348.747	0.0111018	0.143527	0.0773497	0.938345	NA		Phactr4	348.747	0.0765681	0.141782	0.540041	0.589169	0.999872		Phactr4	348.747	-0.218042	0.147232	-1.48094	0.138623	0.500239
Phax	992.041	0.0222863	0.0610494	0.365054	0.715071	0.871773		Phax	992.041	0.0921475	0.0562124	1.63927	0.101156	0.356566		Phax	992.041	0.00617054	0.0564767	0.109258	0.912998	0.999872		Phax	992.041	0.0760317	0.0598965	1.26939	0.204304	0.586459
Phb	1764.73	-0.0280019	0.0782238	-0.357972	0.720364	0.874738		Phb	1764.73	-0.0424619	0.0733918	-0.578565	0.562883	0.780642		Phb	1764.73	0.00572736	0.0725363	0.0789586	0.937066	0.999872		Phb	1764.73	-0.00873266	0.0768247	-0.11367	0.909499	0.976188
Phb2	1598.69	0.0865816	0.0626227	1.38259	0.16679	0.448895		Phb2	1598.69	0.108527	0.0582573	1.86289	0.0624777	0.28174		Phb2	1598.69	0.0489529	0.0581011	0.842546	0.399482	0.999872		Phb2	1598.69	0.0708982	0.0613913	1.15486	0.248149	0.632466
Phc1	1461.78	-0.0147558	0.0862321	-0.171117	0.864131	0.944609		Phc1	1461.78	-0.0289214	0.0806766	-0.358485	0.71998	0.872997		Phc1	1461.78	0.0820163	0.0798899	1.02662	0.304601	0.999872		Phc1	1461.78	0.0678508	0.0846947	0.801122	0.423061	0.771567
Phc2	2178.29	-0.0133674	0.0484779	-0.275742	0.782746	0.905424		Phc2	2178.29	0.0200768	0.0448398	0.447746	0.654336	0.839172		Phc2	2178.29	0.0347828	0.0448091	0.776244	0.437605	0.999872		Phc2	2178.29	0.068227	0.0473966	1.43949	0.150011	0.515971
Phc3	2056.96	-0.141725	0.119071	-1.19026	0.233944	0.526565		Phc3	2056.96	-0.299023	0.112435	-2.65952	0.00782525	0.105099		Phc3	2056.96	0.0351596	0.11033	0.318677	0.749971	0.999872		Phc3	2056.96	-0.122138	0.11778	-1.037	0.299734	0.679622
Phf1	333.699	0.497948	0.178509	2.78948	0.0052792	0.0755312		Phf1	333.699	-0.124139	0.166874	-0.743908	0.456932	NA		Phf1	333.699	0.3826	0.166322	2.30036	0.0214279	0.905674		Phf1	333.699	-0.239487	0.175598	-1.36384	0.172619	0.547506
Phf10	1478.49	0.00145783	0.0667467	0.0218413	0.982575	0.992376		Phf10	1478.49	0.0260699	0.0627519	0.415445	0.677816	0.852807		Phf10	1478.49	-0.0426287	0.0620354	-0.687168	0.491977	0.999872		Phf10	1478.49	-0.0180166	0.065572	-0.274761	0.7835	0.935869
Phf11c	18.1946	-0.290093	0.379458	-0.764493	0.444573	NA		Phf11c	18.1946	-0.226346	0.359139	-0.630246	0.528534	NA		Phf11c	18.1946	-0.115484	0.351161	-0.328863	0.742259	0.999872		Phf11c	18.1946	-0.0517368	0.366046	-0.14134	0.887602	NA
Phf11d	23.8515	-0.136685	0.372021	-0.367411	0.713312	NA		Phf11d	23.8515	0.0473349	0.348427	0.135853	0.891937	NA		Phf11d	23.8515	-0.0732962	0.347408	-0.21098	0.832903	0.999872		Phf11d	23.8515	0.110724	0.35679	0.310332	0.756308	NA
Phf12	1647.19	-0.0107408	0.070371	-0.152631	0.878689	0.951252		Phf12	1647.19	-0.0406437	0.0656882	-0.618737	0.53609	0.760867		Phf12	1647.19	0.0798486	0.065057	1.22736	0.219686	0.999872		Phf12	1647.19	0.0499457	0.0693764	0.719923	0.471572	0.802699
Phf13	408.908	0.0929767	0.0901292	1.03159	0.302263	0.592957		Phf13	408.908	0.115029	0.0824261	1.39554	0.162852	NA		Phf13	408.908	0.0825252	0.0834066	0.989433	0.322451	0.999872		Phf13	408.908	0.104578	0.0872215	1.19899	0.230531	0.615053
Phf14	990.173	-0.0629246	0.0983435	-0.639845	0.522273	0.757038		Phf14	990.173	0.0185857	0.0925742	0.200766	0.840882	0.932147		Phf14	990.173	-0.0520825	0.0912463	-0.57079	0.568142	0.999872		Phf14	990.173	0.0294278	0.0968397	0.303882	0.761218	0.927941
Phf19	21.3357	0.247636	0.380708	0.650461	0.515395	NA		Phf19	21.3357	0.0796976	0.351563	0.226695	0.820661	NA		Phf19	21.3357	0.101214	0.360187	0.281005	0.778706	0.999872		Phf19	21.3357	-0.0667235	0.364378	-0.183116	0.854707	NA
Phf2	1735.98	0.00377936	0.0574654	0.0657675	0.947563	0.980263		Phf2	1735.98	0.0299546	0.0533853	0.561102	0.574728	0.789338		Phf2	1735.98	0.0518331	0.0532134	0.97406	0.330027	0.999872		Phf2	1735.98	0.0780084	0.0564012	1.3831	0.166635	0.540424
Phf20	2997.63	-0.22974	0.116647	-1.96954	0.0488912	0.24193		Phf20	2997.63	-0.271727	0.110032	-2.46953	0.013529	0.137765		Phf20	2997.63	-0.044853	0.107989	-0.415347	0.677888	0.999872		Phf20	2997.63	-0.0868398	0.115533	-0.751647	0.452263	0.792241
Phf21a	1477.14	-0.207405	0.10942	-1.8955	0.0580263	0.263336		Phf21a	1477.14	-0.0262233	0.102695	-0.255351	0.798452	0.909469		Phf21a	1477.14	0.032689	0.101216	0.322964	0.746723	0.999872		Phf21a	1477.14	0.213871	0.107909	1.98196	0.047484	0.303225
Phf21b	399.173	-0.152326	0.156877	-0.970992	0.331552	0.619157		Phf21b	399.173	-0.247101	0.146444	-1.68734	0.0915384	NA		Phf21b	399.173	0.0990083	0.144704	0.684213	0.49384	0.999872		Phf21b	399.173	0.00423406	0.155901	0.0271587	0.978333	0.994224
Phf23	978.648	0.120717	0.0743363	1.62393	0.104391	0.355017		Phf23	978.648	0.0570214	0.068864	0.82803	0.407654	0.670861		Phf23	978.648	0.143342	0.0689276	2.07961	0.0375616	0.999872		Phf23	978.648	0.0796468	0.0724786	1.0989	0.271811	0.65625
Phf3	3014.64	-0.0320888	0.0707443	-0.453589	0.650125	0.833706		Phf3	3014.64	-0.0623167	0.0664901	-0.937233	0.348639	0.624409		Phf3	3014.64	0.0193247	0.0655643	0.294744	0.76819	0.999872		Phf3	3014.64	-0.0109032	0.0698151	-0.156172	0.875897	0.968257
Phf5a	428.177	0.178682	0.12037	1.48445	0.13769	0.407683		Phf5a	428.177	0.107041	0.112352	0.952729	0.340727	NA		Phf5a	428.177	-0.0278981	0.112131	-0.248799	0.803516	0.999872		Phf5a	428.177	-0.0995398	0.117846	-0.844658	0.398302	0.756455
Phf6	749.793	0.0991957	0.123149	0.805493	0.420535	0.68726		Phf6	749.793	-0.129028	0.115847	-1.11378	0.265373	0.554344		Phf6	749.793	0.101984	0.114106	0.893763	0.371449	0.999872		Phf6	749.793	-0.12624	0.121883	-1.03575	0.300319	0.680074
Phf7	66.3128	0.0314167	0.410076	0.0766118	0.938932	NA		Phf7	66.3128	-0.397678	0.383145	-1.03793	0.299302	NA		Phf7	66.3128	-0.127939	0.378359	-0.338141	0.735257	0.999872		Phf7	66.3128	-0.557034	0.408001	-1.36528	0.172166	0.547076
Phf8	886.328	-0.0350077	0.0568344	-0.61596	0.537921	0.767454		Phf8	886.328	-0.0256662	0.052796	-0.486139	0.626868	0.820737		Phf8	886.328	0.0331995	0.0526677	0.630357	0.528461	0.999872		Phf8	886.328	0.0425409	0.0554164	0.76766	0.442689	0.784912
Phgdh	2077.88	0.135946	0.101914	1.33393	0.182227	0.468641		Phgdh	2077.88	0.114518	0.0958491	1.19477	0.232176	0.521862		Phgdh	2077.88	0.0736049	0.0946257	0.777853	0.436655	0.999872		Phgdh	2077.88	0.0521767	0.100265	0.52039	0.602792	0.867324
Phip	1562.14	0.0442206	0.172994	0.25562	0.798244	0.914275		Phip	1562.14	-0.45009	0.16331	-2.75606	0.00585029	0.0914091		Phip	1562.14	0.178323	0.160301	1.11242	0.265957	0.999872		Phip	1562.14	-0.315988	0.171099	-1.84681	0.0647743	0.3497
Phka1	875.617	-0.0278433	0.0730963	-0.380912	0.703268	0.865488		Phka1	875.617	-0.103604	0.0684483	-1.51361	0.130126	0.404316		Phka1	875.617	0.0243501	0.0680012	0.358083	0.720281	0.999872		Phka1	875.617	-0.0514103	0.0714137	-0.719895	0.47159	0.802699
Phka2	1059.55	-0.376166	0.13061	-2.88006	0.00397601	0.0643538		Phka2	1059.55	-0.167002	0.122895	-1.3589	0.174177	0.461433		Phka2	1059.55	-0.172305	0.120728	-1.42721	0.153518	0.999872		Phka2	1059.55	0.0368584	0.129489	0.284645	0.775916	0.932597
Phkb	1058.47	-0.156026	0.100485	-1.55273	0.120487	0.384258		Phkb	1058.47	0.148029	0.0951434	1.55585	0.119743	0.385773		Phkb	1058.47	-0.0747785	0.0935333	-0.799486	0.424009	0.999872		Phkb	1058.47	0.229276	0.0985885	2.32559	0.0200404	0.196108
Phkg1	582.633	-0.034343	0.125698	-0.273218	0.784686	0.906339		Phkg1	582.633	0.0113481	0.117536	0.0965503	0.923084	NA		Phkg1	582.633	0.0246399	0.116339	0.211794	0.832268	0.999872		Phkg1	582.633	0.070331	0.123929	0.567512	0.570366	0.852861
Phkg2	1258.78	0.0526985	0.0575421	0.915825	0.359759	0.641614		Phkg2	1258.78	0.0591122	0.0534236	1.10648	0.268518	0.556537		Phkg2	1258.78	-0.016994	0.0534692	-0.317828	0.750615	0.999872		Phkg2	1258.78	-0.0105803	0.0563514	-0.187757	0.851067	0.960527
Phlda1	345.532	0.120089	0.117228	1.0244	0.305644	0.596137		Phlda1	345.532	0.0610705	0.1101	0.554683	0.579112	NA		Phlda1	345.532	-0.0576365	0.108931	-0.52911	0.596729	0.999872		Phlda1	345.532	-0.116655	0.116061	-1.00512	0.314841	0.690618
Phlda3	440.248	0.579597	0.121997	4.7509	2.02513e-06	0.000593594		Phlda3	440.248	0.319783	0.115201	2.77586	0.00550563	NA		Phlda3	440.248	0.0895944	0.11538	0.776513	0.437446	0.999872		Phlda3	440.248	-0.17022	0.118145	-1.44077	0.149651	0.515334
Phldb1	4216.34	0.166917	0.0887033	1.88175	0.0598704	0.267945		Phldb1	4216.34	-0.0220158	0.0838165	-0.262667	0.792807	0.90573		Phldb1	4216.34	0.0205794	0.0824223	0.249683	0.802832	0.999872		Phldb1	4216.34	-0.168354	0.0874718	-1.92466	0.0542717	0.322197
Phldb2	241.333	-0.302592	0.177401	-1.7057	0.0880646	0.324382		Phldb2	241.333	0.106151	0.167074	0.635351	0.525199	NA		Phldb2	241.333	-0.172112	0.165445	-1.0403	0.298203	0.999872		Phldb2	241.333	0.236631	0.172079	1.37513	0.169092	0.543135
Phlpp1	3479.41	0.0199685	0.0476612	0.418966	0.675241	0.848006		Phlpp1	3479.41	0.045151	0.044768	1.00855	0.313188	0.594302		Phlpp1	3479.41	-0.0237808	0.0443236	-0.536525	0.591595	0.999872		Phlpp1	3479.41	0.00140177	0.0466637	0.0300399	0.976035	0.993937
Phlpp2	1527.74	-0.156579	0.0844223	-1.85471	0.0636371	0.276439		Phlpp2	1527.74	-0.0247937	0.0790987	-0.313453	0.753936	0.889062		Phlpp2	1527.74	0.0192115	0.0780837	0.246037	0.805653	0.999872		Phlpp2	1527.74	0.150997	0.0833928	1.81067	0.0701917	0.360888
Phospho1	748.013	-0.180057	0.115668	-1.55667	0.119549	0.382089		Phospho1	748.013	-0.0989394	0.108613	-0.910935	0.362329	0.635108		Phospho1	748.013	-0.0341251	0.106961	-0.319044	0.749693	0.999872		Phospho1	748.013	0.0469921	0.114633	0.409934	0.681854	0.899078
Phospho2	591.591	-0.0538801	0.0918147	-0.586836	0.557314	0.778443		Phospho2	591.591	0.188738	0.0868354	2.17351	0.029742	NA		Phospho2	591.591	-0.212376	0.0857075	-2.47792	0.0132152	0.815042		Phospho2	591.591	0.0302418	0.0904348	0.334404	0.738075	0.919504
Phpt1	842.811	0.120021	0.0774549	1.54957	0.121246	0.385515		Phpt1	842.811	0.0722861	0.0716615	1.00872	0.313111	0.594302		Phpt1	842.811	0.133288	0.0719576	1.85231	0.0639815	0.999872		Phpt1	842.811	0.0855524	0.0752284	1.13724	0.255439	0.64021
Phrf1	1451.47	-0.0488105	0.0596727	-0.817971	0.413374	0.681421		Phrf1	1451.47	-0.0528621	0.0554689	-0.953005	0.340588	0.617209		Phrf1	1451.47	0.0865187	0.0552011	1.56734	0.117036	0.999872		Phrf1	1451.47	0.0824672	0.0585596	1.40826	0.159054	0.529594
Phtf1	1204.1	0.00627564	0.0761001	0.0824656	0.934276	0.97403		Phtf1	1204.1	-0.00524337	0.0711902	-0.0736529	0.941287	0.975322		Phtf1	1204.1	0.028381	0.0706298	0.401828	0.687811	0.999872		Phtf1	1204.1	0.016862	0.0745769	0.226102	0.821122	0.949735
Phtf2	411.161	-0.0962021	0.159079	-0.604746	0.545348	0.770947		Phtf2	411.161	-0.11548	0.149506	-0.772412	0.43987	NA		Phtf2	411.161	-0.00729486	0.147485	-0.0494617	0.960551	0.999872		Phtf2	411.161	-0.0265729	0.156546	-0.169745	0.86521	0.965407
Phyh	1979.28	0.164929	0.0644965	2.55717	0.0105527	0.109179		Phyh	1979.28	0.0441491	0.0609869	0.723911	0.469121	0.717634		Phyh	1979.28	0.019971	0.0601868	0.331816	0.740028	0.999872		Phyh	1979.28	-0.100809	0.0632146	-1.5947	0.110778	0.451081
Phyhd1	357.384	0.201217	0.128612	1.56453	0.117694	0.378508		Phyhd1	357.384	0.168762	0.121006	1.39466	0.163119	NA		Phyhd1	357.384	0.0256485	0.120737	0.212432	0.83177	0.999872		Phyhd1	357.384	-0.00680607	0.12482	-0.054527	0.956515	0.987858
Phyhip	17106.3	-0.215372	0.0803633	-2.67998	0.00736265	0.0911839		Phyhip	17106.3	-0.11214	0.0758258	-1.47891	0.139164	0.416844		Phyhip	17106.3	0.135808	0.0744105	1.82512	0.0679832	0.999872		Phyhip	17106.3	0.23904	0.0796689	3.00042	0.00269605	0.0640118
Phyhipl	4149.72	-0.0480599	0.0408074	-1.17773	0.238906	0.531437		Phyhipl	4149.72	0.0450323	0.0382947	1.17594	0.239618	0.52984		Phyhipl	4149.72	-0.0505248	0.0378537	-1.33474	0.181962	0.999872		Phyhipl	4149.72	0.0425674	0.0403218	1.05569	0.291109	0.672637
Phykpl	160.247	-0.0164445	0.146317	-0.11239	0.910514	NA		Phykpl	160.247	-0.0230313	0.137661	-0.167305	0.86713	NA		Phykpl	160.247	-0.0789018	0.137191	-0.575125	0.565207	0.999872		Phykpl	160.247	-0.0854887	0.141022	-0.606209	0.544376	0.837812
Pi15	49.2167	-0.56397	0.266352	-2.11738	0.0342273	NA		Pi15	49.2167	-0.543432	0.253122	-2.14692	0.0317996	NA		Pi15	49.2167	-0.138213	0.243373	-0.567907	0.570098	0.999872		Pi15	49.2167	-0.117675	0.263117	-0.447235	0.654705	0.890134
Pi16	13.7958	1.31608	0.811629	1.62153	0.104904	NA		Pi16	13.7958	0.175845	0.760763	0.231143	0.817204	NA		Pi16	13.7958	0.484172	0.771066	0.627925	0.530053	0.999872		Pi16	13.7958	-0.656063	0.784754	-0.836011	0.403149	NA
Pi4k2a	1793.36	-0.0173665	0.0479046	-0.362523	0.716961	0.872378		Pi4k2a	1793.36	-0.0154192	0.0443416	-0.347735	0.728039	0.876571		Pi4k2a	1793.36	0.0400834	0.0443353	0.904097	0.365944	0.999872		Pi4k2a	1793.36	0.0420308	0.0468086	0.89793	0.369223	0.738149
Pi4k2b	71.9138	-0.288902	0.246365	-1.17266	0.240934	NA		Pi4k2b	71.9138	0.050465	0.235915	0.213912	0.830616	NA		Pi4k2b	71.9138	-0.1623	0.231487	-0.70112	0.483228	0.999872		Pi4k2b	71.9138	0.177067	0.238213	0.743311	0.457293	0.79487
Pi4ka	4475.86	-0.246183	0.109947	-2.2391	0.0251495	0.173356		Pi4ka	4475.86	-0.140069	0.103671	-1.35109	0.176667	0.464505		Pi4ka	4475.86	-0.0132932	0.101821	-0.130554	0.896128	0.999872		Pi4ka	4475.86	0.0928199	0.108782	0.853266	0.393512	0.754276
Pi4kb	1471.63	0.0339551	0.0674339	0.503531	0.614591	0.813093		Pi4kb	1471.63	0.00910594	0.0628484	0.144887	0.8848	0.95106		Pi4kb	1471.63	-0.0118638	0.0625055	-0.189803	0.849463	0.999872		Pi4kb	1471.63	-0.0367129	0.0661617	-0.554897	0.578965	0.857078
Pianp	3082.02	-0.040121	0.0759631	-0.528164	0.597385	0.803189		Pianp	3082.02	-0.0525702	0.0713989	-0.736289	0.461555	0.711017		Pianp	3082.02	0.013099	0.070304	0.186319	0.852195	0.999872		Pianp	3082.02	0.000649748	0.0753118	0.00862743	0.993116	0.997777
Pias1	2010.57	-0.119999	0.056856	-2.11058	0.0348084	0.202982		Pias1	2010.57	-0.103845	0.0536166	-1.9368	0.0527698	0.260101		Pias1	2010.57	-0.0481202	0.0525969	-0.914887	0.360251	0.999872		Pias1	2010.57	-0.0319658	0.0563625	-0.567146	0.570615	0.852861
Pias2	1160.14	-0.215845	0.096394	-2.2392	0.025143	0.173356		Pias2	1160.14	-0.0268694	0.0910243	-0.295189	0.767849	0.89417		Pias2	1160.14	-0.131332	0.089391	-1.46919	0.141781	0.999872		Pias2	1160.14	0.0576434	0.0950494	0.606457	0.544211	0.837812
Pias3	739.113	-0.0750527	0.0926608	-0.809972	0.417956	0.68506		Pias3	739.113	0.100718	0.0868636	1.1595	0.246252	0.537082		Pias3	739.113	-0.118873	0.0859715	-1.3827	0.166757	0.999872		Pias3	739.113	0.0568984	0.0909577	0.625548	0.531611	0.833439
Pias4	595.511	-0.157799	0.0635236	-2.4841	0.012988	0.122866		Pias4	595.511	0.0332626	0.057491	0.57857	0.562879	NA		Pias4	595.511	0.00769625	0.0584856	0.131592	0.895307	0.999872		Pias4	595.511	0.198758	0.0613389	3.24032	0.00119397	0.040196
Pibf1	259.01	0.00800079	0.114433	0.0699167	0.94426	0.978436		Pibf1	259.01	0.158124	0.107524	1.47058	0.141404	NA		Pibf1	259.01	-0.13819	0.107188	-1.28922	0.19732	0.999872		Pibf1	259.01	0.0119328	0.111709	0.10682	0.914931	0.976188
Picalm	1527.28	-0.220014	0.141419	-1.55576	0.119765	0.382352		Picalm	1527.28	-0.318339	0.134264	-2.37099	0.0177407	0.157157		Picalm	1527.28	-0.0929444	0.131199	-0.708424	0.478682	0.999872		Picalm	1527.28	-0.191269	0.140026	-1.36595	0.171955	0.546793
Pick1	1071.33	-0.00376316	0.0619315	-0.0607632	0.951548	0.982038		Pick1	1071.33	0.0102803	0.057405	0.179085	0.857871	0.940615		Pick1	1071.33	0.0109412	0.0574274	0.190522	0.8489	0.999872		Pick1	1071.33	0.0249847	0.0605865	0.41238	0.680061	0.898296
Pid1	816.408	0.0305177	0.0925477	0.329751	0.741588	0.8864		Pid1	816.408	0.0865519	0.0867898	0.997259	0.318639	0.600088		Pid1	816.408	-0.0450234	0.0858435	-0.524483	0.599943	0.999872		Pid1	816.408	0.0110108	0.0905177	0.121643	0.903182	0.974211
Pidd1	42.357	0.477546	0.28269	1.6893	0.0911627	NA		Pidd1	42.357	0.374175	0.267504	1.39876	0.161884	NA		Pidd1	42.357	-0.155208	0.272024	-0.570567	0.568293	0.999872		Pidd1	42.357	-0.258579	0.271036	-0.954042	0.340062	0.715201
Piezo1	302.848	-0.0502095	0.246337	-0.203824	0.838491	0.934589		Piezo1	302.848	0.540077	0.230563	2.34243	0.0191587	NA		Piezo1	302.848	0.029005	0.228675	0.126839	0.899068	0.999872		Piezo1	302.848	0.619292	0.239615	2.58453	0.00975112	0.131895
Piga	319.169	0.0861955	0.130313	0.66145	0.508324	0.747146		Piga	319.169	0.149427	0.124557	1.19967	0.230269	NA		Piga	319.169	-0.236204	0.122716	-1.92479	0.0542551	0.999872		Piga	319.169	-0.172972	0.127044	-1.36152	0.173349	0.548296
Pigb	514.777	-0.060751	0.115895	-0.524191	0.600145	0.805104		Pigb	514.777	-0.101627	0.108355	-0.937909	0.348291	NA		Pigb	514.777	0.0530816	0.107168	0.49531	0.620381	0.999872		Pigb	514.777	0.0122053	0.114744	0.10637	0.915289	0.976188
Pigc	327.871	0.241672	0.111491	2.16763	0.0301866	0.189924		Pigc	327.871	0.169419	0.103339	1.63944	0.101122	NA		Pigc	327.871	0.0817526	0.104044	0.785754	0.432012	0.999872		Pigc	327.871	0.00949929	0.107531	0.0883403	0.929606	0.981229
Pigf	170.839	0.202105	0.14745	1.37066	0.17048	NA		Pigf	170.839	0.151398	0.139838	1.08267	0.278957	NA		Pigf	170.839	-0.140573	0.138803	-1.01275	0.311181	0.999872		Pigf	170.839	-0.19128	0.144394	-1.32471	0.185268	0.564748
Pigg	580.181	-0.0854021	0.0899889	-0.94903	0.342606	0.627569		Pigg	580.181	-0.0445166	0.0845177	-0.526714	0.598392	NA		Pigg	580.181	-0.104439	0.0837445	-1.24712	0.212353	0.999872		Pigg	580.181	-0.0635539	0.0878916	-0.723095	0.469622	0.801047
Pigh	250.586	0.0462481	0.113414	0.407781	0.683434	0.853859		Pigh	250.586	0.0403214	0.106229	0.379572	0.704263	NA		Pigh	250.586	-0.0361786	0.106102	-0.340981	0.733118	0.999872		Pigh	250.586	-0.0421053	0.110179	-0.382154	0.702347	0.907074
Pigk	2448.22	0.113589	0.066254	1.71445	0.0864469	0.320826		Pigk	2448.22	-0.0112185	0.0623583	-0.179904	0.857228	0.940546		Pigk	2448.22	0.0556766	0.0615432	0.904675	0.365638	0.999872		Pigk	2448.22	-0.0691308	0.0651811	-1.06059	0.288874	0.670958
Pigl	241.706	-0.0494389	0.112125	-0.440927	0.659266	0.838237		Pigl	241.706	0.126369	0.103608	1.21968	0.222586	NA		Pigl	241.706	-0.0250788	0.104403	-0.24021	0.810167	0.999872		Pigl	241.706	0.150729	0.108977	1.38312	0.166629	0.540424
Pigm	472.863	0.00869984	0.079301	0.109707	0.912642	0.965456		Pigm	472.863	0.00452565	0.0753377	0.0600716	0.952099	NA		Pigm	472.863	-0.0383541	0.0742426	-0.516605	0.605432	0.999872		Pigm	472.863	-0.0425283	0.0776581	-0.547635	0.583943	0.858769
Pign	610.07	0.225683	0.189123	1.19331	0.232746	0.525633		Pign	610.07	-0.363452	0.178492	-2.03623	0.0417268	NA		Pign	610.07	0.250464	0.175374	1.42817	0.153244	0.999872		Pign	610.07	-0.338672	0.18688	-1.81224	0.0699495	0.360575
Pigo	566.498	0.127055	0.0889897	1.42775	0.153365	0.429887		Pigo	566.498	0.0381478	0.0822921	0.463565	0.642959	NA		Pigo	566.498	0.0950768	0.0825726	1.15143	0.249554	0.999872		Pigo	566.498	0.00616986	0.0867282	0.0711402	0.943286	0.985383
Pigp	579.887	0.035924	0.080188	0.447997	0.654156	0.836398		Pigp	579.887	0.106677	0.0760302	1.40309	0.160591	NA		Pigp	579.887	-0.0703737	0.0751496	-0.936449	0.349042	0.999872		Pigp	579.887	0.000379166	0.0778688	0.0048693	0.996115	0.998758
Pigq	2029.34	-0.291085	0.11677	-2.4928	0.0126739	0.121163		Pigq	2029.34	-0.0568745	0.10973	-0.518311	0.604241	0.807709		Pigq	2029.34	0.106602	0.108047	0.986624	0.323827	0.999872		Pigq	2029.34	0.340813	0.115176	2.95905	0.0030859	0.0693165
Pigs	1439.91	0.0898463	0.0597883	1.50274	0.132906	0.401763		Pigs	1439.91	0.0110559	0.0556728	0.198587	0.842585	0.933015		Pigs	1439.91	0.08398	0.055622	1.50983	0.131086	0.999872		Pigs	1439.91	0.00518964	0.0581802	0.0891994	0.928923	0.981047
Pigt	1940.95	0.0257132	0.0498333	0.515984	0.605865	0.807642		Pigt	1940.95	0.080629	0.0461204	1.74823	0.0804247	0.319263		Pigt	1940.95	0.0754415	0.0462004	1.63292	0.102486	0.999872		Pigt	1940.95	0.130357	0.0485285	2.6862	0.00722695	0.111774
Pigu	558.106	0.0535528	0.075548	0.708858	0.478412	0.726855		Pigu	558.106	-0.0137362	0.0707818	-0.194065	0.846125	NA		Pigu	558.106	-0.00131634	0.0706319	-0.0186366	0.985131	0.999872		Pigu	558.106	-0.0686054	0.0731032	-0.938474	0.348001	0.720309
Pigv	222.586	0.0710097	0.131591	0.539625	0.589456	0.799185		Pigv	222.586	0.09139	0.122194	0.74791	0.454514	NA		Pigv	222.586	0.00702781	0.123641	0.0568405	0.954672	0.999872		Pigv	222.586	0.0274081	0.126588	0.216514	0.828587	0.951937
Pigw	109.215	-0.0369437	0.156239	-0.236457	0.813078	NA		Pigw	109.215	0.0234247	0.14525	0.161272	0.871879	NA		Pigw	109.215	-0.0305648	0.144516	-0.211497	0.832499	0.999872		Pigw	109.215	0.0298035	0.155418	0.191763	0.847928	0.958959
Pigx	174.802	-0.0625279	0.179497	-0.34835	0.727577	NA		Pigx	174.802	0.163865	0.167834	0.976352	0.32889	NA		Pigx	174.802	-0.197534	0.167089	-1.18221	0.237123	0.999872		Pigx	174.802	0.0288588	0.176293	0.163698	0.869969	0.967443
Pigyl	452.485	0.161762	0.118956	1.35985	0.173877	0.456611		Pigyl	452.485	0.159298	0.110839	1.4372	0.15066	NA		Pigyl	452.485	0.00441582	0.110643	0.0399107	0.968164	0.999872		Pigyl	452.485	0.00195207	0.116251	0.0167918	0.986603	0.995658
Pigz	235.607	0.575645	0.23379	2.46223	0.0138075	0.126458		Pigz	235.607	0.230044	0.220469	1.04343	0.296749	NA		Pigz	235.607	0.197806	0.219055	0.902999	0.366527	0.999872		Pigz	235.607	-0.147795	0.227831	-0.648703	0.51653	0.825942
Pih1d1	263.479	0.212167	0.142643	1.4874	0.136908	0.406871		Pih1d1	263.479	0.0900832	0.131822	0.683369	0.494374	NA		Pih1d1	263.479	0.266324	0.13231	2.01288	0.044127	0.999872		Pih1d1	263.479	0.14424	0.139395	1.03476	0.300782	0.680096
Pih1d2	75.0413	0.11706	0.217516	0.538167	0.590462	NA		Pih1d2	75.0413	-0.00766973	0.204453	-0.0375134	0.970076	NA		Pih1d2	75.0413	0.0344568	0.203498	0.169323	0.865543	0.999872		Pih1d2	75.0413	-0.090273	0.202659	-0.445442	0.656	0.890696
Pik3ap1	118.987	0.00252193	0.178342	0.014141	0.988718	NA		Pik3ap1	118.987	-0.0949069	0.165533	-0.573343	0.566413	NA		Pik3ap1	118.987	0.128398	0.165278	0.776859	0.437242	0.999872		Pik3ap1	118.987	0.0309691	0.172674	0.17935	0.857663	0.962544
Pik3c2a	769.287	-0.174452	0.124706	-1.39891	0.16184	0.44212		Pik3c2a	769.287	-0.306296	0.118818	-2.57786	0.00994136	0.118459		Pik3c2a	769.287	-0.0336319	0.115792	-0.290452	0.77147	0.999872		Pik3c2a	769.287	-0.165476	0.123374	-1.34125	0.179838	0.558685
Pik3c2b	715.481	0.0170892	0.0942198	0.181376	0.856072	0.940522		Pik3c2b	715.481	-0.123621	0.0884402	-1.3978	0.162174	0.446368		Pik3c2b	715.481	0.0533309	0.0876192	0.608667	0.542745	0.999872		Pik3c2b	715.481	-0.0873798	0.0918111	-0.951735	0.341231	0.716291
Pik3c3	1378.74	0.0707389	0.0481723	1.46846	0.14198	0.413708		Pik3c3	1378.74	-0.0294796	0.0444807	-0.662752	0.507489	0.742304		Pik3c3	1378.74	0.0962031	0.044582	2.15789	0.0309362	0.972678		Pik3c3	1378.74	-0.0040155	0.0468989	-0.0856202	0.931768	0.982076
Pik3ca	2059.83	0.155519	0.145114	1.0717	0.283854	0.572611		Pik3ca	2059.83	0.171744	0.137072	1.25295	0.210224	0.502352		Pik3ca	2059.83	-0.149349	0.13466	-1.10908	0.267394	0.999872		Pik3ca	2059.83	-0.133124	0.14345	-0.928014	0.3534	0.724369
Pik3cb	1430.4	-0.192856	0.0612299	-3.14969	0.00163442	0.040521		Pik3cb	1430.4	-0.0254041	0.0571156	-0.444783	0.656477	0.840417		Pik3cb	1430.4	-0.0186905	0.0564482	-0.331108	0.740563	0.999872		Pik3cb	1430.4	0.148761	0.0608268	2.44565	0.0144592	0.163062
Pik3cd	707.865	-0.00389359	0.103603	-0.037582	0.970021	0.989403		Pik3cd	707.865	-0.18115	0.0968781	-1.86988	0.0615006	0.279397		Pik3cd	707.865	0.0513576	0.0958856	0.535613	0.592226	0.999872		Pik3cd	707.865	-0.125899	0.102374	-1.22979	0.218776	0.603672
Pik3cg	109.291	0.0453738	0.203117	0.223388	0.823234	NA		Pik3cg	109.291	0.027128	0.190188	0.142638	0.886576	NA		Pik3cg	109.291	0.0633204	0.18857	0.335793	0.737027	0.999872		Pik3cg	109.291	0.0450747	0.198047	0.227596	0.81996	0.949063
Pik3ip1	1039.06	0.0919051	0.100734	0.912352	0.361584	0.643595		Pik3ip1	1039.06	-0.0235012	0.0944846	-0.24873	0.803569	0.912069		Pik3ip1	1039.06	0.0785204	0.09362	0.838714	0.40163	0.999872		Pik3ip1	1039.06	-0.0368859	0.0988777	-0.373045	0.709115	0.90903
Pik3r1	3032.44	-0.0725472	0.0642121	-1.12981	0.258558	0.548182		Pik3r1	3032.44	0.0472408	0.0604426	0.78158	0.434461	0.692282		Pik3r1	3032.44	-0.066598	0.0596104	-1.11722	0.2639	0.999872		Pik3r1	3032.44	0.05319	0.0632185	0.841368	0.400142	0.757693
Pik3r2	3484.33	-0.139598	0.0489459	-2.85208	0.0043434	0.0688203		Pik3r2	3484.33	-0.00883653	0.0455028	-0.194198	0.846021	0.934196		Pik3r2	3484.33	0.0361389	0.0450401	0.802372	0.422338	0.999872		Pik3r2	3484.33	0.1669	0.0483697	3.45051	0.00055953	0.0237359
Pik3r3	1448.68	-0.0725698	0.0944422	-0.768404	0.442247	0.701728		Pik3r3	1448.68	0.0741448	0.0890446	0.83267	0.405031	0.668253		Pik3r3	1448.68	-0.0519867	0.0877117	-0.592699	0.553382	0.999872		Pik3r3	1448.68	0.0947279	0.0930899	1.0176	0.30887	0.686955
Pik3r4	1241.95	-0.0700936	0.0824639	-0.849991	0.39533	0.669106		Pik3r4	1241.95	-0.0481446	0.0771338	-0.62417	0.532516	0.758707		Pik3r4	1241.95	0.0660778	0.0763455	0.865511	0.386759	0.999872		Pik3r4	1241.95	0.0880268	0.0809633	1.08724	0.276929	0.66131
Pik3r5	75.1484	-0.43993	0.196849	-2.23486	0.0254266	NA		Pik3r5	75.1484	-0.252341	0.179816	-1.40333	0.160519	NA		Pik3r5	75.1484	-0.00656798	0.178845	-0.0367243	0.970705	0.999872		Pik3r5	75.1484	0.181021	0.191223	0.946653	0.343816	0.71895
Pik3r6	45.4888	-0.0203804	0.38296	-0.0532182	0.957558	NA		Pik3r6	45.4888	-0.203662	0.360435	-0.565045	0.572043	NA		Pik3r6	45.4888	-0.096231	0.353932	-0.271891	0.785706	0.999872		Pik3r6	45.4888	-0.279513	0.376077	-0.743233	0.457341	0.79487
Pikfyve	1558.63	-0.132689	0.0866607	-1.53113	0.125737	0.391962		Pikfyve	1558.63	-0.168879	0.081506	-2.07198	0.0382676	0.228286		Pikfyve	1558.63	0.0947825	0.0802368	1.18129	0.237489	0.999872		Pikfyve	1558.63	0.0585929	0.0852323	0.687449	0.4918	0.814078
Pim1	57.4121	0.0470402	0.204265	0.23029	0.817866	NA		Pim1	57.4121	0.148566	0.190258	0.780862	0.434884	NA		Pim1	57.4121	0.169608	0.191741	0.884565	0.376391	0.999872		Pim1	57.4121	0.271133	0.195424	1.38741	0.165317	0.538844
Pim2	999.059	-0.137327	0.0527715	-2.6023	0.00926015	0.101636		Pim2	999.059	-0.0728676	0.0480925	-1.51516	0.129733	0.403381		Pim2	999.059	0.00754732	0.0482692	0.156359	0.87575	0.999872		Pim2	999.059	0.0720067	0.0523417	1.37571	0.168913	0.543135
Pim3	875.797	0.247834	0.0839814	2.95106	0.00316682	0.0587164		Pim3	875.797	0.248034	0.0784879	3.16015	0.00157688	0.0470934		Pim3	875.797	0.0786458	0.0785373	1.00138	0.316642	0.999872		Pim3	875.797	0.078845	0.081461	0.967886	0.333101	0.70817
Pin1	1420.79	0.0791564	0.0663266	1.19343	0.2327	0.525633		Pin1	1420.79	0.0264565	0.0614924	0.43024	0.667021	0.84562		Pin1	1420.79	0.094229	0.0614362	1.53377	0.125086	0.999872		Pin1	1420.79	0.0415292	0.0648581	0.640308	0.521972	0.82952
Pin4	335.132	0.230956	0.135439	1.70524	0.0881492	0.324446		Pin4	335.132	0.17286	0.127121	1.35981	0.173891	NA		Pin4	335.132	-0.0830313	0.126482	-0.656465	0.511525	0.999872		Pin4	335.132	-0.141128	0.132513	-1.06501	0.286872	0.669584
Pink1	9186.63	0.10154	0.0667434	1.52134	0.128174	0.39565		Pink1	9186.63	0.13938	0.0629368	2.2146	0.0267877	0.190556		Pink1	9186.63	0.0179526	0.0619073	0.289991	0.771823	0.999872		Pink1	9186.63	0.0557927	0.0659024	0.846595	0.397221	0.755724
Pinx1	124.09	-0.104996	0.12489	-0.840707	0.400512	NA		Pinx1	124.09	-0.0151264	0.11355	-0.133213	0.894025	NA		Pinx1	124.09	-0.0106064	0.115387	-0.091921	0.926761	0.999872		Pinx1	124.09	0.0792634	0.12071	0.656642	0.511411	0.82462
Pip4k2a	2977.33	0.155298	0.0616904	2.51737	0.0118234	0.116215		Pip4k2a	2977.33	0.0765408	0.0584213	1.31015	0.190144	0.482899		Pip4k2a	2977.33	-0.057535	0.0574801	-1.00096	0.316848	0.999872		Pip4k2a	2977.33	-0.136292	0.0606403	-2.24754	0.0246053	0.218639
Pip4k2b	4416.2	-0.115572	0.0624154	-1.85165	0.0640761	0.277151		Pip4k2b	4416.2	-0.136482	0.0586816	-2.32581	0.0200285	0.164493		Pip4k2b	4416.2	0.0412156	0.0577044	0.714255	0.475069	0.999872		Pip4k2b	4416.2	0.0203048	0.0619264	0.327886	0.742998	0.920984
Pip4k2c	3731.84	-0.132685	0.076603	-1.73211	0.0832538	0.315577		Pip4k2c	3731.84	-0.0586932	0.0719108	-0.816194	0.414389	0.675818		Pip4k2c	3731.84	0.120609	0.0707577	1.70453	0.0882822	0.999872		Pip4k2c	3731.84	0.1946	0.0756542	2.57223	0.0101044	0.135081
Pip5k1a	2555.45	-0.225536	0.0659438	-3.42013	0.000625914	0.0226779		Pip5k1a	2555.45	-0.0904255	0.0616294	-1.46725	0.142309	0.420649		Pip5k1a	2555.45	0.0982508	0.0606755	1.61928	0.105387	0.999872		Pip5k1a	2555.45	0.233361	0.0656207	3.55622	0.000376232	0.0194808
Pip5k1b	1554.79	-0.0656112	0.117028	-0.560646	0.575039	0.791437		Pip5k1b	1554.79	0.0615913	0.109985	0.56	0.575479	0.789432		Pip5k1b	1554.79	0.0302476	0.108395	0.27905	0.780206	0.999872		Pip5k1b	1554.79	0.15745	0.115208	1.36666	0.171731	0.546207
Pip5k1c	10212.7	-0.252103	0.0974212	-2.58776	0.00966014	0.103302		Pip5k1c	10212.7	-0.166439	0.0919313	-1.81047	0.0702224	0.298861		Pip5k1c	10212.7	0.02291	0.0902227	0.253928	0.799551	0.999872		Pip5k1c	10212.7	0.108574	0.0965049	1.12506	0.260563	0.645343
Pip5kl1	64.2048	0.21916	0.257332	0.851661	0.394402	NA		Pip5kl1	64.2048	0.0280089	0.248075	0.112905	0.910106	NA		Pip5kl1	64.2048	-0.314614	0.246435	-1.27666	0.201722	0.999872		Pip5kl1	64.2048	-0.505765	0.254456	-1.98763	0.0468524	0.300971
Pipox	54.7111	0.0830627	0.229142	0.362495	0.716982	NA		Pipox	54.7111	0.193403	0.228027	0.848155	0.396351	NA		Pipox	54.7111	-0.3551	0.22508	-1.57766	0.114645	0.999872		Pipox	54.7111	-0.244759	0.221423	-1.10539	0.26899	0.654085
Pir	138.983	0.282526	0.182593	1.5473	0.121791	NA		Pir	138.983	0.426876	0.169179	2.52321	0.0116288	NA		Pir	138.983	0.132793	0.171967	0.772202	0.439995	0.999872		Pir	138.983	0.277143	0.173222	1.59993	0.109615	0.448453
Pirb	28.9873	0.472813	0.278952	1.69496	0.0900824	NA		Pirb	28.9873	0.160766	0.260748	0.616559	0.537525	NA		Pirb	28.9873	0.154895	0.268803	0.57624	0.564453	0.999872		Pirb	28.9873	-0.157152	0.261886	-0.600077	0.548455	0.841214
Pirt	21.968	0.420555	0.362247	1.16096	0.245658	NA		Pirt	21.968	0.481132	0.357165	1.34709	0.177952	NA		Pirt	21.968	-0.141389	0.346833	-0.407658	0.683525	0.999872		Pirt	21.968	-0.0808121	0.409032	-0.197569	0.843382	NA
Pisd	1188.34	-0.0502061	0.0641014	-0.78323	0.433492	0.696548		Pisd	1188.34	0.0476006	0.0593354	0.80223	0.42242	0.68237		Pisd	1188.34	0.0118705	0.0591505	0.200683	0.840946	0.999872		Pisd	1188.34	0.109677	0.0631162	1.7377	0.0822628	0.390428
Pisd-ps1	303.114	-0.232015	0.258734	-0.896733	0.369862	0.649514		Pisd-ps1	303.114	-0.287173	0.242939	-1.18208	0.237175	NA		Pisd-ps1	303.114	0.109992	0.239166	0.459899	0.645588	0.999872		Pisd-ps1	303.114	0.0548347	0.256094	0.214119	0.830454	0.952611
Pisd-ps2	98.9266	-0.0923777	0.168763	-0.547382	0.584116	NA		Pisd-ps2	98.9266	-0.250482	0.154061	-1.62587	0.103978	NA		Pisd-ps2	98.9266	0.131997	0.154602	0.853787	0.393223	0.999872		Pisd-ps2	98.9266	-0.0261075	0.165631	-0.157624	0.874753	0.968086
Pithd1	1762.89	0.156689	0.0661932	2.36715	0.0179257	0.144662		Pithd1	1762.89	0.0129231	0.0620292	0.208339	0.834965	0.929345		Pithd1	1762.89	0.062526	0.0614297	1.01785	0.308751	0.999872		Pithd1	1762.89	-0.0812403	0.0653576	-1.24301	0.213864	0.598365
Pitpna	7937.29	0.036602	0.04019	0.910724	0.362441	0.643963		Pitpna	7937.29	-0.0218208	0.037824	-0.576902	0.564006	0.781219		Pitpna	7937.29	-0.0128129	0.0372951	-0.343554	0.731182	0.999872		Pitpna	7937.29	-0.0712356	0.0396386	-1.79713	0.0723151	0.366123
Pitpnb	801.231	0.153354	0.107911	1.42112	0.155282	0.433186		Pitpnb	801.231	0.257188	0.101006	2.54627	0.010888	0.125718		Pitpnb	801.231	0.000368769	0.10029	0.00367703	0.997066	0.999872		Pitpnb	801.231	0.104203	0.105785	0.985045	0.324602	0.700424
Pitpnc1	3028.64	-0.0457618	0.120447	-0.379931	0.703996	0.865854		Pitpnc1	3028.64	-0.0984022	0.113648	-0.865851	0.386572	0.655049		Pitpnc1	3028.64	-0.0473242	0.111713	-0.423623	0.671841	0.999872		Pitpnc1	3028.64	-0.0999646	0.119041	-0.839748	0.40105	0.757969
Pitpnm1	3790.29	0.0419858	0.0517232	0.811739	0.416941	0.68428		Pitpnm1	3790.29	0.019616	0.0485538	0.404005	0.686209	0.858612		Pitpnm1	3790.29	0.0406165	0.0480387	0.845496	0.397834	0.999872		Pitpnm1	3790.29	0.0182468	0.0508712	0.358686	0.71983	0.914355
Pitpnm2	11975.9	-0.475556	0.066151	-7.18894	6.52941e-13	7.06613e-09		Pitpnm2	11975.9	-0.127656	0.0623102	-2.04872	0.0404895	0.233185		Pitpnm2	11975.9	-0.0308974	0.0611611	-0.505179	0.613433	0.999872		Pitpnm2	11975.9	0.317002	0.0657841	4.81882	1.44407e-06	0.000448373
Pitpnm3	1317.82	-0.131846	0.0748409	-1.76168	0.0781233	0.305107		Pitpnm3	1317.82	-0.0991244	0.0700133	-1.41579	0.156836	0.439464		Pitpnm3	1317.82	0.0830701	0.0691079	1.20204	0.22935	0.999872		Pitpnm3	1317.82	0.115791	0.0742946	1.55855	0.119104	0.468416
Pitrm1	540.125	-0.0037084	0.11395	-0.0325441	0.974038	0.989967		Pitrm1	540.125	0.0439116	0.10704	0.410234	0.681634	NA		Pitrm1	540.125	-0.0109979	0.106052	-0.103703	0.917405	0.999872		Pitrm1	540.125	0.0366221	0.11161	0.328127	0.742816	0.920949
Piwil2	28.9256	-0.149905	0.268853	-0.557574	0.577136	NA		Piwil2	28.9256	-0.475442	0.247266	-1.92279	0.0545059	NA		Piwil2	28.9256	-0.0186496	0.243687	-0.0765307	0.938997	0.999872		Piwil2	28.9256	-0.344187	0.275963	-1.24722	0.212317	0.597222
Pja1	4901.2	0.138961	0.0480782	2.89032	0.00384855	0.0629236		Pja1	4901.2	0.034733	0.0451709	0.768925	0.441938	0.697857		Pja1	4901.2	0.043231	0.0445763	0.969819	0.332137	0.999872		Pja1	4901.2	-0.0609972	0.0475509	-1.28278	0.19957	0.580629
Pja2	17468.5	-0.0410957	0.0520544	-0.789476	0.429834	0.695015		Pja2	17468.5	-0.160486	0.0491632	-3.26436	0.00109714	0.0368917		Pja2	17468.5	-0.0184366	0.0482346	-0.382228	0.702292	0.999872		Pja2	17468.5	-0.137827	0.0515522	-2.67354	0.00750543	0.114214
Pkd1	2803.82	-0.435429	0.148286	-2.93641	0.0033203	0.0600874		Pkd1	2803.82	-0.204319	0.139849	-1.461	0.144016	0.423116		Pkd1	2803.82	-0.0525647	0.137323	-0.38278	0.701883	0.999872		Pkd1	2803.82	0.178545	0.146664	1.21737	0.223463	0.607638
Pkd1l3	36.0337	0.527509	1.57869	0.334144	0.738271	NA		Pkd1l3	36.0337	-1.68586	1.49679	-1.12632	0.260031	NA		Pkd1l3	36.0337	0.238412	1.45438	0.163927	0.869789	0.999872		Pkd1l3	36.0337	-1.97495	1.618	-1.22061	0.222233	0.607362
Pkd2	1776.47	-0.162024	0.073386	-2.20783	0.0272562	0.179639		Pkd2	1776.47	-0.0849304	0.0690025	-1.23083	0.218386	0.509274		Pkd2	1776.47	-0.0586317	0.0679742	-0.862557	0.388381	0.999872		Pkd2	1776.47	0.0184616	0.0723106	0.255309	0.798484	0.940257
Pkd2l1	59.152	0.642368	0.221277	2.903	0.00369604	NA		Pkd2l1	59.152	-0.085717	0.220066	-0.389506	0.696902	NA		Pkd2l1	59.152	0.171648	0.227919	0.753108	0.451385	0.999872		Pkd2l1	59.152	-0.556437	0.211779	-2.62745	0.00860278	0.122705
Pkd2l2	24.6837	-0.121906	0.349456	-0.348844	0.727207	NA		Pkd2l2	24.6837	-0.105238	0.332967	-0.316061	0.751956	NA		Pkd2l2	24.6837	-0.141438	0.330148	-0.428408	0.668354	0.999872		Pkd2l2	24.6837	-0.124771	0.33345	-0.374182	0.708269	NA
Pkdcc	255.954	-0.123601	0.14593	-0.846992	0.397	0.670464		Pkdcc	255.954	-0.0230913	0.134943	-0.171119	0.864131	NA		Pkdcc	255.954	0.0421676	0.135468	0.311275	0.755592	0.999872		Pkdcc	255.954	0.142678	0.140503	1.01548	0.309879	0.686955
Pkdrej	45.005	-0.273707	0.236936	-1.15519	0.248011	NA		Pkdrej	45.005	0.0275765	0.207692	0.132776	0.894371	NA		Pkdrej	45.005	0.296838	0.210473	1.41034	0.15844	0.999872		Pkdrej	45.005	0.598121	0.231132	2.58779	0.00965932	0.131172
Pkia	5155.81	-0.0179531	0.0951186	-0.188744	0.850293	0.938375		Pkia	5155.81	-0.228607	0.0896992	-2.54859	0.0108158	0.125499		Pkia	5155.81	0.134296	0.0880608	1.52504	0.12725	0.999872		Pkia	5155.81	-0.0763581	0.094431	-0.808612	0.418738	0.770405
Pkib	246.782	0.33747	0.178046	1.89541	0.0580379	0.263336		Pkib	246.782	-0.319313	0.166065	-1.92282	0.0545021	NA		Pkib	246.782	0.403271	0.16423	2.45553	0.0140679	0.827894		Pkib	246.782	-0.253512	0.177707	-1.42657	0.153704	0.521891
Pkig	1672.16	-0.142268	0.0752756	-1.88996	0.0587638	0.265021		Pkig	1672.16	0.0337242	0.0700435	0.481476	0.630179	0.823408		Pkig	1672.16	0.0815059	0.0694131	1.17421	0.240309	0.999872		Pkig	1672.16	0.257498	0.0745389	3.45454	0.000551227	0.0236769
Pkm	31256	0.0528197	0.0438601	1.20427	0.228483	0.521363		Pkm	31256	0.000903151	0.0413816	0.0218249	0.982588	0.992969		Pkm	31256	0.0538827	0.0406593	1.32523	0.185096	0.999872		Pkm	31256	0.00196622	0.0433538	0.0453529	0.963826	0.990575
Pkmyt1	60.1358	0.138646	0.235645	0.588368	0.556285	NA		Pkmyt1	60.1358	-0.179497	0.214384	-0.837267	0.402442	NA		Pkmyt1	60.1358	0.220089	0.217556	1.01164	0.311709	0.999872		Pkmyt1	60.1358	-0.0980541	0.226249	-0.43339	0.664732	0.893268
Pkn1	1493.25	-0.0488039	0.0864491	-0.564539	0.572387	0.789771		Pkn1	1493.25	-0.074925	0.0810397	-0.924547	0.355202	0.62952		Pkn1	1493.25	0.00620806	0.0801059	0.0774981	0.938227	0.999872		Pkn1	1493.25	-0.019913	0.0851429	-0.233877	0.81508	0.947251
Pkn2	839.132	-0.019704	0.095542	-0.206234	0.836608	0.933512		Pkn2	839.132	-0.0406635	0.0896442	-0.45361	0.65011	0.836632		Pkn2	839.132	-0.0121899	0.0887297	-0.137382	0.890729	0.999872		Pkn2	839.132	-0.0331493	0.0935633	-0.354298	0.723115	0.915825
Pkn3	37.289	-0.713188	0.3653	-1.95233	0.0508986	NA		Pkn3	37.289	-0.0158289	0.340492	-0.0464883	0.962921	NA		Pkn3	37.289	-0.367728	0.33764	-1.08911	0.276105	0.999872		Pkn3	37.289	0.329632	0.359178	0.917739	0.358755	0.727797
Pknox1	333.569	0.00569839	0.101093	0.0563678	0.955049	0.983092		Pknox1	333.569	-0.144679	0.093294	-1.55079	0.120952	NA		Pknox1	333.569	0.115991	0.0933393	1.24268	0.213987	0.999872		Pknox1	333.569	-0.0343871	0.098228	-0.350074	0.726283	0.9164
Pknox2	919.794	-0.0621243	0.0858949	-0.72326	0.46952	0.721139		Pknox2	919.794	-0.0223376	0.0796799	-0.280342	0.779215	0.89884		Pknox2	919.794	0.130826	0.0792059	1.65171	0.0985928	0.999872		Pknox2	919.794	0.170612	0.0844826	2.0195	0.0434357	0.288571
Pkp2	913.009	-0.104985	0.0802215	-1.30869	0.190639	0.479902		Pkp2	913.009	-0.253391	0.0741598	-3.41683	0.000633548	0.0281037		Pkp2	913.009	0.131613	0.0730832	1.80086	0.0717242	0.999872		Pkp2	913.009	-0.0167932	0.080469	-0.208691	0.834689	0.953752
Pkp4	8754.39	0.00440423	0.0657351	0.0669997	0.946582	0.97976		Pkp4	8754.39	-0.0374139	0.0620018	-0.603432	0.546221	0.768121		Pkp4	8754.39	0.0402355	0.0609364	0.660288	0.509069	0.999872		Pkp4	8754.39	-0.00158261	0.0649274	-0.0243751	0.980553	0.994312
Pla1a	25.4755	-0.213459	0.328373	-0.650051	0.51566	NA		Pla1a	25.4755	-0.16649	0.309609	-0.537744	0.590754	NA		Pla1a	25.4755	-0.363012	0.311682	-1.16469	0.244145	0.999872		Pla1a	25.4755	-0.316043	0.321952	-0.981646	0.326274	NA
Pla2g12a	497.568	0.0702795	0.0838465	0.838192	0.401923	0.67448		Pla2g12a	497.568	0.139847	0.0767465	1.82219	0.0684265	NA		Pla2g12a	497.568	0.0441947	0.0778453	0.567724	0.570223	0.999872		Pla2g12a	497.568	0.113762	0.0799785	1.4224	0.154909	0.523695
Pla2g15	495.176	0.0785795	0.101608	0.773361	0.439309	0.699661		Pla2g15	495.176	0.0649082	0.0944962	0.686887	0.492154	NA		Pla2g15	495.176	0.0481949	0.0942022	0.511611	0.608923	0.999872		Pla2g15	495.176	0.0345236	0.0997599	0.346067	0.729292	0.917157
Pla2g16	1281.51	0.24448	0.0983933	2.48472	0.0129653	0.122866		Pla2g16	1281.51	0.0786972	0.0932152	0.844253	0.398528	0.662311		Pla2g16	1281.51	0.03984	0.0921109	0.432522	0.665362	0.999872		Pla2g16	1281.51	-0.125943	0.0960554	-1.31115	0.189808	0.571971
Pla2g2d	29.2252	-0.479167	0.286894	-1.67019	0.0948815	NA		Pla2g2d	29.2252	0.0270809	0.268383	0.100904	0.919627	NA		Pla2g2d	29.2252	-0.576077	0.266985	-2.15771	0.0309503	0.972678		Pla2g2d	29.2252	-0.0698286	0.295703	-0.236144	0.813321	0.946824
Pla2g2f	214.847	-1.14123	0.210027	-5.43372	5.51903e-08	3.73293e-05		Pla2g2f	214.847	-0.127381	0.191282	-0.665934	0.505453	NA		Pla2g2f	214.847	-0.0299949	0.18462	-0.162468	0.870937	0.999872		Pla2g2f	214.847	0.983852	0.227611	4.32252	1.54257e-05	0.00226014
Pla2g3	46.1092	-0.155613	0.22851	-0.680987	0.495879	NA		Pla2g3	46.1092	-0.102674	0.208982	-0.491304	0.623212	NA		Pla2g3	46.1092	-0.037938	0.211845	-0.179083	0.857872	0.999872		Pla2g3	46.1092	0.0150009	0.220899	0.0679085	0.945858	0.985548
Pla2g4a	122.78	0.0755404	0.360949	0.209283	0.834228	NA		Pla2g4a	122.78	0.166775	0.339367	0.491429	0.623123	NA		Pla2g4a	122.78	0.076927	0.336329	0.228725	0.819083	0.999872		Pla2g4a	122.78	0.168162	0.354594	0.474237	0.635331	0.881733
Pla2g4b	61.3308	0.508307	0.349801	1.45313	0.146187	NA		Pla2g4b	61.3308	-0.0167658	0.323869	-0.0517673	0.958714	NA		Pla2g4b	61.3308	0.495682	0.324938	1.52547	0.127143	0.999872		Pla2g4b	61.3308	-0.0293912	0.342132	-0.0859059	0.931541	0.982076
Pla2g4e	316.682	-0.197496	0.146469	-1.34837	0.177538	0.461905		Pla2g4e	316.682	0.253872	0.136851	1.85509	0.0635837	NA		Pla2g4e	316.682	-0.131807	0.134975	-0.976526	0.328804	0.999872		Pla2g4e	316.682	0.319561	0.148127	2.15734	0.030979	0.243671
Pla2g5	131.181	0.236977	0.639509	0.370561	0.710964	NA		Pla2g5	131.181	-0.430673	0.618452	-0.696374	0.486195	NA		Pla2g5	131.181	-0.0303613	0.60154	-0.0504727	0.959746	0.999872		Pla2g5	131.181	-0.698012	0.62781	-1.11182	0.266216	0.651955
Pla2g6	455.201	-0.00549705	0.0960468	-0.057233	0.95436	0.983092		Pla2g6	455.201	0.0269161	0.0893431	0.301267	0.763211	NA		Pla2g6	455.201	-0.0146123	0.0891783	-0.163855	0.869845	0.999872		Pla2g6	455.201	0.0178008	0.0939856	0.189399	0.84978	0.960146
Pla2g7	4886.64	0.250762	0.0757879	3.30874	0.000937183	0.0291442		Pla2g7	4886.64	0.119619	0.0715901	1.67088	0.0947448	0.345316		Pla2g7	4886.64	-0.0902641	0.0704402	-1.28143	0.200043	0.999872		Pla2g7	4886.64	-0.221407	0.0748627	-2.95751	0.00310132	0.0694412
Pla2r1	33.3076	0.101954	0.313938	0.324758	0.745364	NA		Pla2r1	33.3076	0.0306072	0.294319	0.103993	0.917175	NA		Pla2r1	33.3076	-0.10217	0.295952	-0.345224	0.729926	0.999872		Pla2r1	33.3076	-0.173517	0.302313	-0.573963	0.565993	0.851357
Plaa	1317.7	0.0558327	0.0728316	0.7666	0.443319	0.70219		Plaa	1317.7	0.0617982	0.0687891	0.898372	0.368987	0.64122		Plaa	1317.7	-0.0671698	0.0677195	-0.991883	0.321255	0.999872		Plaa	1317.7	-0.0612044	0.0717944	-0.852495	0.393939	0.754276
Plac9a	174.629	-0.0681525	0.228622	-0.298102	0.765626	NA		Plac9a	174.629	0.138525	0.214007	0.647291	0.517443	NA		Plac9a	174.629	-0.148835	0.214012	-0.695454	0.486771	0.999872		Plac9a	174.629	0.0578421	0.22134	0.261326	0.793841	0.938012
Plag1	119.056	-0.182486	0.232047	-0.786416	0.431624	NA		Plag1	119.056	-0.356727	0.214776	-1.66092	0.0967286	NA		Plag1	119.056	0.287292	0.212483	1.35207	0.176353	0.999872		Plag1	119.056	0.113051	0.226923	0.498193	0.618348	0.874125
Plagl1	335.952	0.0948932	0.128479	0.738589	0.460156	0.714256		Plagl1	335.952	0.31193	0.123097	2.53402	0.0112763	NA		Plagl1	335.952	-0.0571324	0.121502	-0.470217	0.6382	0.999872		Plagl1	335.952	0.159905	0.123908	1.29051	0.196873	0.578253
Plagl2	314.84	-0.071267	0.0995923	-0.715587	0.474246	0.724658		Plagl2	314.84	-0.0599775	0.0917944	-0.65339	0.513505	NA		Plagl2	314.84	0.10723	0.0919717	1.1659	0.243654	0.999872		Plagl2	314.84	0.11852	0.0961989	1.23203	0.217939	0.602962
Plat	871.181	0.0504422	0.076185	0.662101	0.507907	0.747146		Plat	871.181	0.0800471	0.0709344	1.12847	0.259123	0.549808		Plat	871.181	0.0302345	0.0708801	0.426558	0.669701	0.999872		Plat	871.181	0.0598394	0.0743642	0.80468	0.421004	0.770465
Plau	50.5214	0.0239102	0.290586	0.0822828	0.934422	NA		Plau	50.5214	0.280505	0.27069	1.03626	0.300082	NA		Plau	50.5214	-0.0455935	0.271348	-0.168026	0.866563	0.999872		Plau	50.5214	0.211001	0.283358	0.744645	0.456486	0.79487
Plb1	33.5726	-0.655578	0.318809	-2.05634	0.0397501	NA		Plb1	33.5726	-0.270786	0.288136	-0.939783	0.347329	NA		Plb1	33.5726	-0.100485	0.281047	-0.357539	0.720689	0.999872		Plb1	33.5726	0.284307	0.333094	0.853534	0.393363	0.754276
Plbd2	2513.11	-0.28509	0.102815	-2.77286	0.00555666	0.0770574		Plbd2	2513.11	-0.102148	0.0967697	-1.05558	0.291161	0.577815		Plbd2	2513.11	-0.038279	0.0951806	-0.402172	0.687557	0.999872		Plbd2	2513.11	0.144663	0.101619	1.42358	0.154568	0.523324
Plcb1	5974.67	-0.163548	0.0734523	-2.22658	0.0259753	0.17569		Plcb1	5974.67	-0.173217	0.0692073	-2.50288	0.0123187	0.132651		Plcb1	5974.67	0.0758725	0.0679072	1.1173	0.263868	0.999872		Plcb1	5974.67	0.0662026	0.0730001	0.906885	0.364468	0.734186
Plcb2	67.1967	0.13056	0.243446	0.536297	0.591753	NA		Plcb2	67.1967	0.0169165	0.229655	0.0736604	0.941281	NA		Plcb2	67.1967	-0.193511	0.229164	-0.844422	0.398434	0.999872		Plcb2	67.1967	-0.307154	0.239433	-1.28284	0.199548	0.580629
Plcb3	550.626	-0.117494	0.0795828	-1.47637	0.139843	0.410638		Plcb3	550.626	0.128694	0.0735536	1.74967	0.0801754	NA		Plcb3	550.626	-0.129255	0.0742518	-1.74077	0.0817243	0.999872		Plcb3	550.626	0.116933	0.0764422	1.5297	0.126092	0.479254
Plcb4	2044.49	0.390897	0.142286	2.74726	0.00600954	0.0805889		Plcb4	2044.49	0.025263	0.135301	0.186717	0.851883	0.937733		Plcb4	2044.49	-0.0871937	0.132886	-0.656157	0.511723	0.999872		Plcb4	2044.49	-0.452828	0.14054	-3.22205	0.00127278	0.0412227
Plcd1	240.184	-0.242013	0.163642	-1.47891	0.139164	0.40992		Plcd1	240.184	0.159637	0.150155	1.06315	0.287715	NA		Plcd1	240.184	0.13752	0.151063	0.910349	0.362639	0.999872		Plcd1	240.184	0.53917	0.156807	3.43842	0.000585113	0.0246182
Plcd3	195.634	0.393344	0.144212	2.72754	0.00638078	0.0831961		Plcd3	195.634	0.284416	0.1344	2.11619	0.0343285	NA		Plcd3	195.634	-0.0189472	0.136351	-0.138959	0.889483	0.999872		Plcd3	195.634	-0.127875	0.138345	-0.92432	0.35532	0.725255
Plcd4	506.777	0.219527	0.104543	2.09987	0.0357406	0.205518		Plcd4	506.777	0.122916	0.0982854	1.2506	0.211079	NA		Plcd4	506.777	-0.0410224	0.0982	-0.417744	0.676135	0.999872		Plcd4	506.777	-0.137633	0.101846	-1.35139	0.176572	0.55351
Plce1	477.574	0.0565542	0.117434	0.481583	0.630102	0.820816		Plce1	477.574	0.182284	0.111708	1.63179	0.102724	NA		Plce1	477.574	-0.0136989	0.111273	-0.123111	0.902019	0.999872		Plce1	477.574	0.112031	0.113507	0.986997	0.323644	0.699129
Plcg1	2457.22	-0.177497	0.067888	-2.61456	0.00893431	0.0998482		Plcg1	2457.22	-0.0692623	0.0636583	-1.08803	0.276581	0.563015		Plcg1	2457.22	-0.0189961	0.0627764	-0.3026	0.762195	0.999872		Plcg1	2457.22	0.0892387	0.0670546	1.33084	0.183243	0.562552
Plcg2	208.642	-0.125895	0.12579	-1.00083	0.316909	0.605437		Plcg2	208.642	-0.0570257	0.115339	-0.494418	0.621011	NA		Plcg2	208.642	0.0223824	0.116022	0.192915	0.847025	0.999872		Plcg2	208.642	0.0912514	0.123981	0.736012	0.461723	0.797294
Plch1	354.745	0.177265	0.181342	0.977518	0.328313	0.615809		Plch1	354.745	0.179481	0.172668	1.03946	0.298593	NA		Plch1	354.745	-0.154356	0.170568	-0.904957	0.365488	0.999872		Plch1	354.745	-0.152141	0.1776	-0.85665	0.391638	0.752627
Plch2	2494.01	0.0968837	0.11961	0.809995	0.417943	0.68506		Plch2	2494.01	-0.158	0.112757	-1.40124	0.161141	0.446195		Plch2	2494.01	0.000478488	0.110705	0.00432218	0.996551	0.999872		Plch2	2494.01	-0.254405	0.11854	-2.14615	0.0318606	0.24734
Plcl1	2051.15	0.0205951	0.0995652	0.206851	0.836127	0.933355		Plcl1	2051.15	-0.121791	0.0940538	-1.29491	0.195352	0.488932		Plcl1	2051.15	0.0169337	0.0924186	0.183228	0.854619	0.999872		Plcl1	2051.15	-0.125453	0.0982072	-1.27743	0.201451	0.58332
Plcl2	1030.46	0.108001	0.0959154	1.126	0.260164	0.549663		Plcl2	1030.46	0.158904	0.0898504	1.76854	0.0769705	0.312477		Plcl2	1030.46	-0.0665925	0.0888548	-0.749453	0.453584	0.999872		Plcl2	1030.46	-0.0156895	0.0948105	-0.165483	0.868564	0.967247
Plcxd1	231.294	0.121752	0.159961	0.761136	0.446576	0.703266		Plcxd1	231.294	0.416769	0.150845	2.76289	0.00572918	NA		Plcxd1	231.294	-0.250752	0.150858	-1.66217	0.096478	0.999872		Plcxd1	231.294	0.0442651	0.155763	0.284182	0.776271	0.932651
Plcxd2	1135.35	0.326972	0.170694	1.91554	0.0554235	0.258702		Plcxd2	1135.35	-0.174689	0.161993	-1.07837	0.280867	0.567344		Plcxd2	1135.35	-0.0722891	0.158687	-0.455545	0.648717	0.999872		Plcxd2	1135.35	-0.57395	0.169362	-3.3889	0.000701732	0.0277894
Plcxd3	94.9361	0.166802	0.239642	0.696047	0.4864	NA		Plcxd3	94.9361	-0.196203	0.232016	-0.845646	0.39775	NA		Plcxd3	94.9361	-0.183063	0.222854	-0.82145	0.41139	0.999872		Plcxd3	94.9361	-0.546069	0.24967	-2.18716	0.0287309	0.235898
Plcz1	16.9479	-0.018783	0.439258	-0.0427607	0.965892	NA		Plcz1	16.9479	0.0879114	0.392234	0.22413	0.822656	NA		Plcz1	16.9479	0.0641711	0.391271	0.164007	0.869726	0.999872		Plcz1	16.9479	0.170865	0.465592	0.366985	0.71363	NA
Pld1	302.854	0.237721	0.107042	2.22081	0.0263639	0.176991		Pld1	302.854	0.146575	0.101323	1.44661	0.148006	NA		Pld1	302.854	0.0769643	0.10162	0.757374	0.448826	0.999872		Pld1	302.854	-0.0141807	0.101162	-0.140179	0.888519	0.970834
Pld2	603.353	0.0215491	0.101654	0.211985	0.832119	0.932214		Pld2	603.353	0.142915	0.0945986	1.51076	0.130851	NA		Pld2	603.353	0.00726614	0.0944217	0.0769542	0.93866	0.999872		Pld2	603.353	0.128632	0.0988894	1.30077	0.193337	0.57503
Pld3	11423.9	-0.0289237	0.067405	-0.429103	0.667848	0.843036		Pld3	11423.9	0.115624	0.0635069	1.82066	0.0686589	0.296865		Pld3	11423.9	0.0698544	0.0624011	1.11944	0.262951	0.999872		Pld3	11423.9	0.214402	0.0667231	3.21331	0.00131213	0.0418111
Pld4	250.55	0.14546	0.142714	1.01924	0.308087	0.599124		Pld4	250.55	0.0994135	0.132829	0.74843	0.454201	NA		Pld4	250.55	0.0545268	0.132851	0.410435	0.681487	0.999872		Pld4	250.55	0.00848036	0.138838	0.0610808	0.951295	0.986838
Pld5	105.737	0.272848	0.260006	1.04939	0.294	NA		Pld5	105.737	0.351515	0.247838	1.41833	0.156096	NA		Pld5	105.737	-0.212969	0.248007	-0.858721	0.390494	0.999872		Pld5	105.737	-0.134301	0.251271	-0.534489	0.593003	0.862162
Plec	5348.67	-0.223954	0.0620438	-3.60961	0.000306662	0.0149311		Plec	5348.67	-0.110596	0.0582819	-1.89761	0.0577472	0.269651		Plec	5348.67	0.0807504	0.057386	1.40715	0.159384	0.999872		Plec	5348.67	0.194108	0.0613076	3.16613	0.00154483	0.0462166
Plek	444.599	-0.101628	0.0866647	-1.17266	0.240934	0.533052		Plek	444.599	0.0824757	0.0828248	0.995786	0.319354	NA		Plek	444.599	-0.232144	0.0813519	-2.85358	0.00432301	0.622279		Plek	444.599	-0.0480404	0.0851987	-0.563863	0.572847	0.853818
Plekha1	2948.28	-0.0208357	0.0490788	-0.424535	0.671176	0.845178		Plekha1	2948.28	-0.0468947	0.0463648	-1.01143	0.311811	0.593553		Plekha1	2948.28	-0.0720793	0.0455945	-1.58088	0.113906	0.999872		Plekha1	2948.28	-0.0981382	0.048439	-2.02602	0.042763	0.286493
Plekha2	2725.83	-0.312595	0.107603	-2.90509	0.00367151	0.0617305		Plekha2	2725.83	0.0459797	0.101299	0.4539	0.6499	0.836632		Plekha2	2725.83	-0.0556465	0.0995472	-0.558996	0.576164	0.999872		Plekha2	2725.83	0.302929	0.106837	2.83543	0.00457638	0.085645
Plekha3	1252.74	-0.18429	0.0589589	-3.12575	0.00177355	0.0421832		Plekha3	1252.74	-0.0448476	0.0551778	-0.812783	0.416343	0.677598		Plekha3	1252.74	-0.070237	0.0543925	-1.2913	0.1966	0.999872		Plekha3	1252.74	0.0692059	0.0583287	1.18648	0.235432	0.620007
Plekha5	605.452	-0.1234	0.101928	-1.21065	0.226029	0.519322		Plekha5	605.452	-0.16325	0.0951521	-1.71568	0.0862209	NA		Plekha5	605.452	-0.0466694	0.0942331	-0.495255	0.62042	0.999872		Plekha5	605.452	-0.08652	0.100955	-0.857017	0.391435	0.752342
Plekha6	2451.1	-0.0924937	0.0723891	-1.27773	0.201345	0.491863		Plekha6	2451.1	-0.135823	0.0681903	-1.99182	0.0463909	0.24669		Plekha6	2451.1	-0.0322336	0.0672362	-0.479408	0.631648	0.999872		Plekha6	2451.1	-0.0755626	0.0713823	-1.05856	0.289799	0.671656
Plekha7	380.48	0.0605569	0.15761	0.38422	0.700816	0.864201		Plekha7	380.48	0.294263	0.148496	1.98162	0.0475219	NA		Plekha7	380.48	-0.0978867	0.147887	-0.661902	0.508034	0.999872		Plekha7	380.48	0.13582	0.153516	0.884727	0.376304	0.743408
Plekha8	559.224	0.0975981	0.0811253	1.20305	0.228955	0.521523		Plekha8	559.224	-0.182421	0.0757296	-2.40885	0.016003	NA		Plekha8	559.224	0.129104	0.0754214	1.71177	0.0869395	0.999872		Plekha8	559.224	-0.150915	0.0793509	-1.90187	0.0571878	0.329661
Plekhb1	10466.3	0.327154	0.1015	3.2232	0.00126768	0.0342115		Plekhb1	10466.3	0.150964	0.0959051	1.57409	0.115466	0.378189		Plekhb1	10466.3	0.0225543	0.0941813	0.239477	0.810735	0.999872		Plekhb1	10466.3	-0.153636	0.100292	-1.53188	0.125552	0.478507
Plekhb2	6095.49	0.0554301	0.0506059	1.09533	0.273373	0.561161		Plekhb2	6095.49	0.0459021	0.0477065	0.962178	0.33596	0.613486		Plekhb2	6095.49	0.00675509	0.0470301	0.143633	0.88579	0.999872		Plekhb2	6095.49	-0.00277284	0.049843	-0.0556315	0.955635	0.987564
Plekhd1	240.742	0.184891	0.187429	0.986462	0.323907	0.611482		Plekhd1	240.742	-0.203034	0.179226	-1.13284	0.257283	NA		Plekhd1	240.742	-0.136496	0.176688	-0.772525	0.439803	0.999872		Plekhd1	240.742	-0.524421	0.184548	-2.84165	0.00448812	0.0850571
Plekhf1	125.876	0.426715	0.198928	2.14507	0.0319471	NA		Plekhf1	125.876	0.306204	0.188768	1.62212	0.104778	NA		Plekhf1	125.876	0.168926	0.189605	0.890938	0.372962	0.999872		Plekhf1	125.876	0.0484159	0.190317	0.254395	0.79919	0.940695
Plekhf2	190.185	0.0147731	0.142456	0.103703	0.917405	0.966918		Plekhf2	190.185	0.0487077	0.134601	0.361868	0.717451	NA		Plekhf2	190.185	-0.0680372	0.132964	-0.511695	0.608865	0.999872		Plekhf2	190.185	-0.0341026	0.138074	-0.246989	0.804917	0.943131
Plekhg1	2305.17	0.198238	0.172381	1.15	0.250143	0.54033		Plekhg1	2305.17	-0.0993736	0.163021	-0.609575	0.542143	0.765669		Plekhg1	2305.17	0.0524836	0.160102	0.327813	0.743053	0.999872		Plekhg1	2305.17	-0.245129	0.170232	-1.43997	0.149876	0.515818
Plekhg2	153.734	-0.441062	0.21672	-2.03517	0.0418341	NA		Plekhg2	153.734	0.170713	0.200117	0.853066	0.393622	NA		Plekhg2	153.734	0.0592332	0.200564	0.295333	0.76774	0.999872		Plekhg2	153.734	0.671008	0.209858	3.19743	0.00138657	0.0429837
Plekhg3	144.29	0.356503	0.514289	0.693195	0.488187	NA		Plekhg3	144.29	0.454713	0.485413	0.936756	0.348884	NA		Plekhg3	144.29	-0.2485	0.479654	-0.518082	0.604401	0.999872		Plekhg3	144.29	-0.150289	0.506054	-0.296982	0.76648	0.928893
Plekhg4	41.0691	0.025991	0.416313	0.0624314	0.950219	NA		Plekhg4	41.0691	0.234937	0.392643	0.598348	0.549608	NA		Plekhg4	41.0691	-0.17342	0.393057	-0.441208	0.659063	0.999872		Plekhg4	41.0691	0.0355267	0.416935	0.0852093	0.932095	0.982076
Plekhg5	4928.08	-0.268783	0.125322	-2.14474	0.0319737	0.19594		Plekhg5	4928.08	-0.0754973	0.118246	-0.638475	0.523164	0.752246		Plekhg5	4928.08	0.0140693	0.115897	0.121395	0.903379	0.999872		Plekhg5	4928.08	0.207355	0.125013	1.65867	0.0971823	0.42475
Plekhh1	1097.34	0.167146	0.132425	1.26219	0.206879	0.498628		Plekhh1	1097.34	0.1545	0.12587	1.22746	0.219651	0.509909		Plekhh1	1097.34	0.0105964	0.123589	0.0857387	0.931674	0.999872		Plekhh1	1097.34	-0.00204964	0.130258	-0.0157352	0.987446	0.996099
Plekhh2	421.009	-0.279111	0.10404	-2.68273	0.00730243	0.0908309		Plekhh2	421.009	-0.0702912	0.096301	-0.729912	0.465444	NA		Plekhh2	421.009	-0.0366561	0.0959197	-0.382155	0.702347	0.999872		Plekhh2	421.009	0.172164	0.101342	1.69884	0.0893489	0.4076
Plekhh3	409.403	0.197584	0.0993113	1.98955	0.0466409	0.235862		Plekhh3	409.403	0.120176	0.0911434	1.31853	0.187325	NA		Plekhh3	409.403	0.110596	0.092636	1.19388	0.232526	0.999872		Plekhh3	409.403	0.0331873	0.0960019	0.345695	0.729572	0.917157
Plekhj1	250.261	-0.20798	0.156806	-1.32636	0.184722	0.471192		Plekhj1	250.261	-0.0499437	0.144543	-0.345528	0.729698	NA		Plekhj1	250.261	0.0287033	0.144385	0.198798	0.842421	0.999872		Plekhj1	250.261	0.18674	0.154043	1.21226	0.225413	0.609553
Plekhm1	964.826	-0.114957	0.0790318	-1.45457	0.145788	0.419494		Plekhm1	964.826	-0.0759509	0.073072	-1.0394	0.298619	0.583575		Plekhm1	964.826	0.139325	0.0727412	1.91535	0.0554477	0.999872		Plekhm1	964.826	0.178332	0.0777646	2.29322	0.0218352	0.206193
Plekhm2	2521.37	-0.0130461	0.0611298	-0.213416	0.831003	0.931529		Plekhm2	2521.37	-0.0659805	0.0573317	-1.15086	0.249792	0.539361		Plekhm2	2521.37	0.0123197	0.0567064	0.217253	0.828011	0.999872		Plekhm2	2521.37	-0.0406148	0.0600918	-0.675879	0.499118	0.817953
Plekhm3	1444.66	-0.0402439	0.1183	-0.340184	0.733718	0.882686		Plekhm3	1444.66	-0.197513	0.111422	-1.77267	0.0762838	0.311351		Plekhm3	1444.66	0.0788591	0.109563	0.719757	0.471674	0.999872		Plekhm3	1444.66	-0.0784105	0.116978	-0.6703	0.502666	0.820543
Plekho1	559.956	-0.0428544	0.125166	-0.342381	0.732064	0.881932		Plekho1	559.956	0.146113	0.116983	1.24902	0.211659	NA		Plekho1	559.956	-0.051786	0.115787	-0.447253	0.654692	0.999872		Plekho1	559.956	0.137182	0.123847	1.10767	0.268005	0.65343
Plekho2	408.354	-0.051754	0.112238	-0.461109	0.64472	0.82943		Plekho2	408.354	0.0694608	0.105145	0.660622	0.508855	NA		Plekho2	408.354	-0.0180523	0.104677	-0.172457	0.863079	0.999872		Plekho2	408.354	0.103162	0.109958	0.938195	0.348144	0.720309
Plgrkt	382.321	-0.0157759	0.0952438	-0.165637	0.868443	0.945787		Plgrkt	382.321	0.0460922	0.0883864	0.521485	0.602029	NA		Plgrkt	382.321	0.0137721	0.088224	0.156104	0.875951	0.999872		Plgrkt	382.321	0.0756402	0.0928617	0.814547	0.415332	0.767938
Plin2	160.188	0.282458	0.197718	1.42859	0.153123	NA		Plin2	160.188	-0.187086	0.18409	-1.01627	0.309499	NA		Plin2	160.188	0.404987	0.184766	2.19189	0.0283875	0.962077		Plin2	160.188	-0.0645574	0.190688	-0.338549	0.73495	0.918339
Plin3	617.343	0.0750795	0.107892	0.695879	0.486505	0.733379		Plin3	617.343	0.0484037	0.101857	0.475212	0.634636	NA		Plin3	617.343	-0.0110267	0.101091	-0.109076	0.913142	0.999872		Plin3	617.343	-0.0377024	0.104313	-0.361437	0.717773	0.913601
Plin4	132.59	0.466365	0.299479	1.55726	0.11941	NA		Plin4	132.59	0.016633	0.283333	0.0587048	0.953187	NA		Plin4	132.59	0.615528	0.28399	2.16742	0.0302025	0.972678		Plin4	132.59	0.165795	0.290439	0.570845	0.568105	0.852303
Plk1	28.947	-0.225813	0.314386	-0.718266	0.472594	NA		Plk1	28.947	-0.221125	0.283839	-0.779049	0.435951	NA		Plk1	28.947	0.0623415	0.286036	0.21795	0.827468	0.999872		Plk1	28.947	0.0670297	0.303483	0.220868	0.825195	0.950952
Plk2	4765.37	0.0236314	0.0788195	0.299816	0.764317	0.897637		Plk2	4765.37	0.192286	0.0740845	2.59549	0.00944552	0.115285		Plk2	4765.37	-0.0195336	0.0728723	-0.268053	0.788659	0.999872		Plk2	4765.37	0.149121	0.0780496	1.91059	0.0560573	0.327128
Plk3	191.966	0.340639	0.123282	2.76309	0.00572562	0.0783346		Plk3	191.966	0.223579	0.115136	1.94188	0.0521521	NA		Plk3	191.966	0.0306032	0.117148	0.261235	0.793911	0.999872		Plk3	191.966	-0.0864568	0.116982	-0.739057	0.459872	0.79645
Plk4	54.4394	-0.212226	0.56297	-0.376976	0.706191	NA		Plk4	54.4394	-0.220352	0.531986	-0.414206	0.678723	NA		Plk4	54.4394	0.121815	0.521891	0.233412	0.815442	0.999872		Plk4	54.4394	0.11369	0.555892	0.204518	0.837949	0.954963
Plk5	1674.77	-0.777759	0.134262	-5.79285	6.9204e-09	1.49785e-05		Plk5	1674.77	-0.128427	0.125718	-1.02155	0.306996	0.590305		Plk5	1674.77	-0.0189886	0.123533	-0.153713	0.877836	0.999872		Plk5	1674.77	0.630344	0.134056	4.7021	2.57495e-06	0.000672848
Pllp	1347.45	0.323716	0.111713	2.89775	0.00375846	0.0620978		Pllp	1347.45	0.204847	0.105672	1.93853	0.052559	0.259616		Pllp	1347.45	0.054723	0.104228	0.525033	0.59956	0.999872		Pllp	1347.45	-0.0641463	0.109623	-0.585155	0.558443	0.846904
Pln	24.1903	-0.606161	0.651379	-0.930581	0.35207	NA		Pln	24.1903	-0.228715	0.635182	-0.360078	0.718789	NA		Pln	24.1903	-0.871229	0.616353	-1.41352	0.157502	0.999872		Pln	24.1903	-0.493784	0.645671	-0.76476	0.444414	NA
Plod1	670.111	-0.0429283	0.0814699	-0.526922	0.598248	0.803932		Plod1	670.111	0.104581	0.0762305	1.3719	0.170095	0.456899		Plod1	670.111	-0.0747034	0.0761149	-0.981456	0.326368	0.999872		Plod1	670.111	0.0728055	0.0787031	0.925066	0.354932	0.725255
Plod2	416.483	-0.00431307	0.154648	-0.0278895	0.97775	0.99139		Plod2	416.483	0.0156918	0.145725	0.107681	0.914249	NA		Plod2	416.483	-0.0235365	0.143298	-0.164249	0.869535	0.999872		Plod2	416.483	-0.00353165	0.15326	-0.0230436	0.981616	0.994312
Plod3	755.565	0.0687718	0.136891	0.502384	0.615397	0.813265		Plod3	755.565	0.0187571	0.1287	0.145743	0.884124	0.95106		Plod3	755.565	0.0323694	0.127046	0.254784	0.79889	0.999872		Plod3	755.565	-0.0176454	0.13483	-0.130871	0.895877	0.972637
Plp1	54431.2	0.375455	0.100471	3.73695	0.000186269	0.0109764		Plp1	54431.2	0.126623	0.0949326	1.33382	0.182264	0.472324		Plp1	54431.2	-0.0122782	0.0931558	-0.131803	0.89514	0.999872		Plp1	54431.2	-0.261111	0.099383	-2.62732	0.00860603	0.122705
Plp2	92.0253	0.0661231	0.206603	0.32005	0.748931	NA		Plp2	92.0253	-0.0145754	0.187057	-0.0779195	0.937892	NA		Plp2	92.0253	0.327607	0.191109	1.71424	0.0864847	0.999872		Plp2	92.0253	0.246908	0.19377	1.27423	0.202581	0.584468
Plrg1	1089.88	0.0904855	0.0552805	1.63684	0.101663	0.349937		Plrg1	1089.88	0.0700829	0.0509677	1.37504	0.169118	0.455833		Plrg1	1089.88	0.0707301	0.0512548	1.37997	0.167596	0.999872		Plrg1	1089.88	0.0503275	0.053983	0.932285	0.351189	0.722784
Pls1	590.899	0.312084	0.135794	2.29822	0.0215493	0.159353		Pls1	590.899	0.0177936	0.129833	0.13705	0.890992	NA		Pls1	590.899	0.0953633	0.127346	0.74885	0.453948	0.999872		Pls1	590.899	-0.198927	0.132838	-1.49752	0.134259	0.492891
Pls3	5595.74	-0.0551228	0.0560968	-0.982638	0.325786	0.613157		Pls3	5595.74	-0.0263879	0.0527373	-0.500365	0.616818	0.815854		Pls3	5595.74	0.00833628	0.0518861	0.160665	0.872357	0.999872		Pls3	5595.74	0.0370712	0.0554289	0.668807	0.503618	0.821009
Plscr1	66.8401	0.469975	0.208758	2.2513	0.0243668	NA		Plscr1	66.8401	0.294912	0.19499	1.51244	0.130421	NA		Plscr1	66.8401	0.140846	0.199491	0.706026	0.480172	0.999872		Plscr1	66.8401	-0.0342172	0.194755	-0.175694	0.860534	0.963951
Plscr2	83.6216	0.126231	0.198329	0.636475	0.524467	NA		Plscr2	83.6216	-0.0157581	0.189462	-0.083173	0.933714	NA		Plscr2	83.6216	0.168859	0.187798	0.899152	0.368572	0.999872		Plscr2	83.6216	0.0268696	0.183311	0.14658	0.883464	0.969939
Plscr3	329.211	0.0533139	0.0982913	0.542407	0.587538	0.798192		Plscr3	329.211	0.117158	0.0911259	1.28568	0.198556	NA		Plscr3	329.211	-0.0434678	0.0917021	-0.474011	0.635492	0.999872		Plscr3	329.211	0.0203767	0.095336	0.213736	0.830753	0.952631
Plscr4	179.412	-0.058755	0.140606	-0.417871	0.676042	NA		Plscr4	179.412	0.0549212	0.134094	0.409573	0.682119	NA		Plscr4	179.412	-0.192126	0.132037	-1.4551	0.145642	0.999872		Plscr4	179.412	-0.0784498	0.136911	-0.572998	0.566646	0.851616
Pltp	2386.67	-0.0408052	0.123235	-0.331118	0.740555	0.886027		Pltp	2386.67	0.130859	0.116102	1.1271	0.259698	0.549808		Pltp	2386.67	0.100584	0.114382	0.879368	0.379202	0.999872		Pltp	2386.67	0.272248	0.121277	2.24485	0.024778	0.219604
Plvap	262.508	-0.0729978	0.122392	-0.596427	0.55089	0.774553		Plvap	262.508	0.0894495	0.112126	0.797756	0.425012	NA		Plvap	262.508	0.0910345	0.113343	0.803177	0.421873	0.999872		Plvap	262.508	0.253482	0.116755	2.17106	0.0299268	0.238961
Plxdc1	335.154	0.298062	0.143478	2.07741	0.0377638	0.210768		Plxdc1	335.154	-0.116142	0.136318	-0.851994	0.394217	NA		Plxdc1	335.154	0.12809	0.13592	0.942396	0.34599	0.999872		Plxdc1	335.154	-0.286114	0.139083	-2.05715	0.0396717	0.276438
Plxdc2	1092.64	0.137164	0.0719934	1.90523	0.0567506	0.262235		Plxdc2	1092.64	0.0230514	0.0678708	0.339637	0.73413	0.87949		Plxdc2	1092.64	0.0191186	0.0673825	0.283733	0.776615	0.999872		Plxdc2	1092.64	-0.0949937	0.0700108	-1.35684	0.174831	0.549938
Plxna1	3810.72	-0.160227	0.112128	-1.42897	0.153013	0.42966		Plxna1	3810.72	-0.117164	0.10567	-1.10877	0.267531	0.555881		Plxna1	3810.72	0.0450739	0.103754	0.434429	0.663977	0.999872		Plxna1	3810.72	0.0881373	0.111066	0.793556	0.427454	0.774009
Plxna2	3120.82	-0.338932	0.0736453	-4.60222	4.18013e-06	0.000966027		Plxna2	3120.82	-0.163503	0.0692407	-2.36137	0.0182077	0.158777		Plxna2	3120.82	-0.0313217	0.0679603	-0.460883	0.644883	0.999872		Plxna2	3120.82	0.144107	0.0731271	1.97064	0.0487648	0.30749
Plxna3	650.875	-0.0373368	0.163595	-0.228227	0.81947	0.925348		Plxna3	650.875	-0.0540071	0.154224	-0.350187	0.726199	NA		Plxna3	650.875	-0.194177	0.151823	-1.27897	0.200908	0.999872		Plxna3	650.875	-0.210848	0.162182	-1.30007	0.193578	0.575111
Plxna4	6606.52	-0.377667	0.104105	-3.62775	0.000285906	0.014391		Plxna4	6606.52	-0.35365	0.0982643	-3.59897	0.000319483	0.0200976		Plxna4	6606.52	0.0112399	0.0963189	0.116695	0.907102	0.999872		Plxna4	6606.52	0.0352571	0.103548	0.34049	0.733487	0.918339
Plxnb1	2938.84	-0.236552	0.0747818	-3.16324	0.00156026	0.0397297		Plxnb1	2938.84	-0.00176609	0.070171	-0.0251683	0.979921	0.991832		Plxnb1	2938.84	0.0213258	0.0692427	0.307987	0.758092	0.999872		Plxnb1	2938.84	0.256112	0.0735247	3.48335	0.000495178	0.0223189
Plxnb2	2410.57	-0.00634679	0.0805461	-0.078797	0.937194	0.97466		Plxnb2	2410.57	0.192978	0.0755617	2.55392	0.0106518	0.124412		Plxnb2	2410.57	0.0373775	0.0748143	0.499604	0.617354	0.999872		Plxnb2	2410.57	0.236703	0.0787973	3.00394	0.00266505	0.0638861
Plxnb3	882.829	0.17786	0.127302	1.39714	0.162371	0.442315		Plxnb3	882.829	0.0737646	0.120382	0.612755	0.540038	0.764265		Plxnb3	882.829	0.0192723	0.118777	0.162256	0.871104	0.999872		Plxnb3	882.829	-0.0848227	0.124751	-0.679935	0.496546	0.816669
Plxnc1	965.4	0.225818	0.147189	1.5342	0.124979	0.390227		Plxnc1	965.4	-0.156485	0.139157	-1.12453	0.26079	0.5504		Plxnc1	965.4	0.0772937	0.136644	0.565657	0.571627	0.999872		Plxnc1	965.4	-0.30501	0.146032	-2.08865	0.0367389	0.265439
Plxnd1	714.863	0.249578	0.113073	2.20723	0.0272983	0.179697		Plxnd1	714.863	0.137455	0.105734	1.30001	0.193597	0.486431		Plxnd1	714.863	-0.0271327	0.105084	-0.258199	0.796253	0.999872		Plxnd1	714.863	-0.139255	0.110898	-1.2557	0.209224	0.592923
Pm20d1	148.033	0.0606203	0.197659	0.306692	0.759078	NA		Pm20d1	148.033	0.166534	0.183736	0.906379	0.364735	NA		Pm20d1	148.033	-0.0762976	0.184939	-0.412555	0.679933	0.999872		Pm20d1	148.033	0.0296166	0.189961	0.155909	0.876105	0.968339
Pm20d2	155.355	-0.203266	0.169844	-1.19678	0.231392	NA		Pm20d2	155.355	-0.0329625	0.157047	-0.209889	0.833754	NA		Pm20d2	155.355	-0.0247487	0.156387	-0.158252	0.874258	0.999872		Pm20d2	155.355	0.145554	0.167715	0.86787	0.385466	0.748745
Pmaip1	52.4517	1.00204	0.333503	3.0046	0.00265935	NA		Pmaip1	52.4517	-0.0677238	0.31851	-0.212627	0.831618	NA		Pmaip1	52.4517	0.340957	0.314791	1.08312	0.278754	0.999872		Pmaip1	52.4517	-0.728809	0.330751	-2.20349	0.0275599	0.231768
Pmepa1	715.181	-0.326019	0.114551	-2.84607	0.0044263	0.0694056		Pmepa1	715.181	-0.0838341	0.107224	-0.781861	0.434296	0.692282		Pmepa1	715.181	-0.0572524	0.106014	-0.540043	0.589167	0.999872		Pmepa1	715.181	0.184932	0.11219	1.64839	0.099273	0.428827
Pmf1	69.6664	0.539034	0.229118	2.35265	0.01864	NA		Pmf1	69.6664	0.251225	0.212691	1.18117	0.237535	NA		Pmf1	69.6664	0.220001	0.217648	1.01081	0.312107	0.999872		Pmf1	69.6664	-0.0678088	0.21847	-0.31038	0.756272	0.926459
Pml	431.83	-0.14544	0.13327	-1.09132	0.275132	0.563277		Pml	431.83	0.0633071	0.123987	0.510595	0.609635	NA		Pml	431.83	0.0142733	0.123016	0.116028	0.90763	0.999872		Pml	431.83	0.223021	0.130424	1.70997	0.0872717	0.402625
Pmm1	2533.53	0.0914286	0.0692651	1.31998	0.186841	0.474201		Pmm1	2533.53	0.0154246	0.0649033	0.237655	0.812149	0.917665		Pmm1	2533.53	0.0254497	0.064148	0.396734	0.691564	0.999872		Pmm1	2533.53	-0.0505544	0.0684656	-0.738391	0.460277	0.796457
Pmm2	507.827	-0.112692	0.0967365	-1.16494	0.244044	0.535047		Pmm2	507.827	-0.0565318	0.0894939	-0.631684	0.527594	NA		Pmm2	507.827	0.0531103	0.0894861	0.593504	0.552844	0.999872		Pmm2	507.827	0.109271	0.0942939	1.15883	0.246526	0.630103
Pmp22	765.386	0.260986	0.103052	2.53257	0.0113231	0.113462		Pmp22	765.386	0.187218	0.097616	1.9179	0.0551238	0.265419		Pmp22	765.386	-0.0611217	0.0966942	-0.632114	0.527313	0.999872		Pmp22	765.386	-0.13489	0.10057	-1.34126	0.179837	0.558685
Pmpca	2559.96	0.0383496	0.0579831	0.661393	0.50836	0.747146		Pmpca	2559.96	-0.0199088	0.0543441	-0.366346	0.714107	0.871069		Pmpca	2559.96	0.0654844	0.05373	1.21877	0.222932	0.999872		Pmpca	2559.96	0.00722606	0.0570946	0.126563	0.899286	0.972842
Pmpcb	1235	0.106233	0.0891726	1.19132	0.233526	0.526235		Pmpcb	1235	0.0224284	0.0838315	0.267542	0.789052	0.903762		Pmpcb	1235	0.00764327	0.0829071	0.0921908	0.926546	0.999872		Pmpcb	1235	-0.0761617	0.0877007	-0.868428	0.38516	0.74861
Pms1	120.723	-0.152305	0.161932	-0.940549	0.346936	NA		Pms1	120.723	-0.0459121	0.154126	-0.297887	0.765789	NA		Pms1	120.723	-0.148298	0.151423	-0.979363	0.327401	0.999872		Pms1	120.723	-0.0419054	0.158686	-0.264077	0.791721	0.936973
Pms2	569.586	-0.148386	0.118672	-1.25039	0.211157	0.504		Pms2	569.586	0.00550956	0.111154	0.049567	0.960467	NA		Pms2	569.586	-0.017618	0.10971	-0.160587	0.872419	0.999872		Pms2	569.586	0.136278	0.11723	1.16248	0.24504	0.628871
Pmvk	658.969	0.156524	0.0790513	1.98003	0.0477	0.23903		Pmvk	658.969	0.0524867	0.0736326	0.712819	0.475958	0.721531		Pmvk	658.969	0.0515558	0.0739065	0.697581	0.485439	0.999872		Pmvk	658.969	-0.0524816	0.0769823	-0.681736	0.495406	0.816345
Pnck	1317.34	0.197486	0.102631	1.92424	0.0543247	0.255757		Pnck	1317.34	-0.0298358	0.096547	-0.309029	0.7573	0.890245		Pnck	1317.34	0.029968	0.0951286	0.315026	0.752742	0.999872		Pnck	1317.34	-0.197354	0.102603	-1.92347	0.0544209	0.322524
Pnisr	7657.76	-0.247094	0.0829204	-2.97989	0.00288348	0.0566334		Pnisr	7657.76	-0.148336	0.0782794	-1.89496	0.058098	0.269651		Pnisr	7657.76	-0.143224	0.076837	-1.864	0.0623215	0.999872		Pnisr	7657.76	-0.0444665	0.0820778	-0.54176	0.587984	0.860891
Pnkd	4035.24	0.0868308	0.0868551	0.999721	0.317446	0.605602		Pnkd	4035.24	0.0633334	0.0818337	0.773928	0.438973	0.695698		Pnkd	4035.24	-0.0145653	0.0805217	-0.180887	0.856456	0.999872		Pnkd	4035.24	-0.0380627	0.0858457	-0.443386	0.657487	0.89105
Pnkp	551.602	0.059186	0.09291	0.637025	0.524108	0.758681		Pnkp	551.602	0.0783095	0.0860293	0.910265	0.362683	NA		Pnkp	551.602	0.00720204	0.086243	0.0835086	0.933447	0.999872		Pnkp	551.602	0.0263255	0.0907658	0.290037	0.771788	0.931093
Pnma1	43.3485	0.387028	0.265902	1.45553	0.145523	NA		Pnma1	43.3485	0.15629	0.244398	0.639491	0.522504	NA		Pnma1	43.3485	-0.0830422	0.24663	-0.336708	0.736337	0.999872		Pnma1	43.3485	-0.31378	0.262946	-1.19332	0.232743	0.617335
Pnma2	1575.86	-0.0164078	0.0786203	-0.208697	0.834685	0.932822		Pnma2	1575.86	-0.0912419	0.0737661	-1.23691	0.216121	0.507197		Pnma2	1575.86	0.0630255	0.0725436	0.868794	0.38496	0.999872		Pnma2	1575.86	-0.0118086	0.0786912	-0.150062	0.880715	0.969513
Pnma3	787.716	0.135056	0.101898	1.3254	0.185037	0.471192		Pnma3	787.716	-0.0985665	0.0954415	-1.03274	0.301724	0.585367		Pnma3	787.716	0.0901206	0.0941011	0.957699	0.338214	0.999872		Pnma3	787.716	-0.143502	0.102517	-1.39979	0.161577	0.533221
Pnmal1	4577.85	-0.0379337	0.072889	-0.520431	0.602764	0.80562		Pnmal1	4577.85	-0.114949	0.0686587	-1.67421	0.0940889	0.3447		Pnmal1	4577.85	1.71656e-05	0.0674478	0.000254502	0.999797	0.999872		Pnmal1	4577.85	-0.0769985	0.0724893	-1.0622	0.288143	0.670881
Pnmal2	12762.8	0.0197089	0.0599972	0.328496	0.742536	0.887142		Pnmal2	12762.8	0.00410274	0.0565634	0.0725336	0.942177	0.975435		Pnmal2	12762.8	0.0414112	0.0555679	0.745235	0.45613	0.999872		Pnmal2	12762.8	0.025805	0.0595492	0.43334	0.664768	0.893268
Pnn	2678.98	0.018777	0.0586381	0.320218	0.748803	0.889913		Pnn	2678.98	0.012155	0.0550947	0.220621	0.825388	0.9256		Pnn	2678.98	-0.0279201	0.054401	-0.513227	0.607792	0.999872		Pnn	2678.98	-0.034542	0.0579014	-0.596567	0.550796	0.842283
Pno1	658.451	0.0727987	0.0755833	0.963159	0.335468	0.622395		Pno1	658.451	-0.0295031	0.0708928	-0.416164	0.67729	0.852605		Pno1	658.451	-0.0334161	0.0703958	-0.474688	0.635009	0.999872		Pno1	658.451	-0.135718	0.0737391	-1.84051	0.0656928	0.351895
Pnoc	139.125	0.0108682	0.194138	0.0559821	0.955356	NA		Pnoc	139.125	0.166825	0.182233	0.915448	0.359957	NA		Pnoc	139.125	-0.173229	0.181412	-0.954892	0.339632	0.999872		Pnoc	139.125	-0.0172723	0.189298	-0.0912443	0.927299	0.979936
Pnp	473.086	0.149447	0.119879	1.24665	0.212526	0.505595		Pnp	473.086	0.210322	0.112072	1.87666	0.0605643	NA		Pnp	473.086	0.0414917	0.111966	0.370574	0.710955	0.999872		Pnp	473.086	0.102366	0.115807	0.883938	0.376729	0.743796
Pnp2	31.6585	0.0524034	0.409999	0.127814	0.898297	NA		Pnp2	31.6585	-0.0461854	0.378522	-0.122015	0.902887	NA		Pnp2	31.6585	0.710506	0.389476	1.82426	0.0681128	0.999872		Pnp2	31.6585	0.611917	0.371982	1.64502	0.0999661	0.429923
Pnpla1	17.8178	-0.224885	0.340009	-0.661409	0.50835	NA		Pnpla1	17.8178	-0.0844854	0.302566	-0.27923	0.780068	NA		Pnpla1	17.8178	0.0595024	0.311234	0.191182	0.848383	0.999872		Pnpla1	17.8178	0.199902	0.323772	0.617416	0.536961	NA
Pnpla2	551.334	0.066058	0.111175	0.594182	0.552391	0.775485		Pnpla2	551.334	0.197528	0.103967	1.89992	0.0574439	NA		Pnpla2	551.334	0.0449539	0.103708	0.433468	0.664675	0.999872		Pnpla2	551.334	0.176424	0.107908	1.63495	0.102059	0.434291
Pnpla3	125.206	-0.364534	0.129914	-2.80598	0.00501645	NA		Pnpla3	125.206	-0.17974	0.11668	-1.54046	0.123449	NA		Pnpla3	125.206	-0.0760682	0.118112	-0.644034	0.519554	0.999872		Pnpla3	125.206	0.108726	0.127822	0.850605	0.394989	0.754276
Pnpla6	475.396	0.29876	0.169693	1.76059	0.0783077	0.305606		Pnpla6	475.396	0.367874	0.158762	2.31714	0.0204959	NA		Pnpla6	475.396	0.236185	0.157734	1.49736	0.134298	0.999872		Pnpla6	475.396	0.305299	0.166371	1.83506	0.0664972	0.353157
Pnpla7	565.723	0.132929	0.131128	1.01374	0.310709	0.601396		Pnpla7	565.723	0.0907647	0.123347	0.735848	0.461823	NA		Pnpla7	565.723	-0.0755746	0.121979	-0.619573	0.535539	0.999872		Pnpla7	565.723	-0.117739	0.128958	-0.913008	0.361238	0.730642
Pnpla8	3077.34	0.0366467	0.0446548	0.820665	0.411837	0.680589		Pnpla8	3077.34	-0.110473	0.0424022	-2.60536	0.00917786	0.114569		Pnpla8	3077.34	-0.0541774	0.041565	-1.30344	0.192426	0.999872		Pnpla8	3077.34	-0.201297	0.0441403	-4.56039	5.10589e-06	0.000971679
Pnpo	1003.93	0.239289	0.0718346	3.33111	0.000864999	0.0275324		Pnpo	1003.93	0.087693	0.0672266	1.30444	0.192084	0.484522		Pnpo	1003.93	0.0749651	0.067148	1.11642	0.264244	0.999872		Pnpo	1003.93	-0.0766309	0.0699091	-1.09615	0.273013	0.657322
Pnpt1	658.134	-0.0272761	0.0956216	-0.28525	0.775453	0.902166		Pnpt1	658.134	-0.134485	0.0897631	-1.49823	0.134074	0.411342		Pnpt1	658.134	0.0562483	0.0886798	0.634286	0.525894	0.999872		Pnpt1	658.134	-0.050961	0.0939304	-0.54254	0.587446	0.860692
Pnrc1	911.691	-0.00418505	0.0749227	-0.0558583	0.955455	0.983164		Pnrc1	911.691	0.0664133	0.0702551	0.945316	0.344497	0.620641		Pnrc1	911.691	-0.0406369	0.0696738	-0.583245	0.559729	0.999872		Pnrc1	911.691	0.0299615	0.0734738	0.407785	0.683432	0.900075
Pnrc2	1351.08	0.026653	0.082333	0.323722	0.746149	0.888909		Pnrc2	1351.08	0.00627569	0.0776077	0.0808642	0.93555	0.972082		Pnrc2	1351.08	-0.0502881	0.0765901	-0.656588	0.511446	0.999872		Pnrc2	1351.08	-0.0706654	0.0809501	-0.872951	0.38269	0.746988
Poc1a	213.833	-0.178017	0.149822	-1.18819	0.234759	0.527209		Poc1a	213.833	-0.0840697	0.13771	-0.610482	0.541542	NA		Poc1a	213.833	0.00568268	0.137574	0.0413064	0.967052	0.999872		Poc1a	213.833	0.0996299	0.146857	0.678416	0.497508	0.817386
Poc1b	188.568	-0.194062	0.171174	-1.13371	0.256916	0.547048		Poc1b	188.568	0.16367	0.160452	1.02005	0.307704	NA		Poc1b	188.568	-0.237907	0.159023	-1.49605	0.13464	0.999872		Poc1b	188.568	0.119825	0.167023	0.717421	0.473115	0.803434
Poc5	1120.85	0.00312896	0.0510149	0.0613341	0.951093	0.981756		Poc5	1120.85	-0.0677708	0.0475287	-1.42589	0.1539	0.436066		Poc5	1120.85	0.00931045	0.0472711	0.196958	0.84386	0.999872		Poc5	1120.85	-0.0615893	0.0503106	-1.22418	0.220884	0.606159
Podn	36.8478	0.0120853	0.349188	0.0346097	0.972391	NA		Podn	36.8478	0.268123	0.310081	0.864687	0.38721	NA		Podn	36.8478	0.295691	0.323971	0.912708	0.361396	0.999872		Podn	36.8478	0.551729	0.315782	1.74719	0.0806052	0.386262
Podxl	945.652	0.0557849	0.136752	0.407927	0.683327	0.85384		Podxl	945.652	-0.0144832	0.128688	-0.112545	0.910391	0.961043		Podxl	945.652	0.0800859	0.12694	0.630895	0.528109	0.999872		Podxl	945.652	0.00981778	0.134712	0.0728795	0.941902	0.98516
Podxl2	2691.57	0.332935	0.0901555	3.69289	0.000221719	0.0124323		Podxl2	2691.57	0.189462	0.0849593	2.23003	0.0257454	0.187247		Podxl2	2691.57	-0.00574756	0.0837318	-0.0686425	0.945274	0.999872		Podxl2	2691.57	-0.14922	0.0892778	-1.67142	0.0946393	0.419416
Pofut1	673.936	-0.0227593	0.0703093	-0.323702	0.746164	0.888909		Pofut1	673.936	-0.154597	0.0654571	-2.3618	0.0181863	0.158777		Pofut1	673.936	0.0740473	0.0653315	1.13341	0.257043	0.999872		Pofut1	673.936	-0.0577903	0.0687232	-0.840914	0.400396	0.757693
Pofut2	554.118	0.0474811	0.0807016	0.588355	0.556294	0.777806		Pofut2	554.118	0.114015	0.0748287	1.52368	0.127589	NA		Pofut2	554.118	-0.0267969	0.0756	-0.354456	0.722997	0.999872		Pofut2	554.118	0.0397368	0.0777732	0.510932	0.609399	0.870062
Pogk	1987	0.101084	0.0722285	1.3995	0.161663	0.44212		Pogk	1987	0.0851432	0.0681068	1.25014	0.211248	0.503373		Pogk	1987	0.00598402	0.0673088	0.088904	0.929158	0.999872		Pogk	1987	-0.00995652	0.0707303	-0.140767	0.888054	0.970834
Poglut1	1380.43	0.0678312	0.0544013	1.24687	0.212446	0.505516		Poglut1	1380.43	0.0868951	0.0508832	1.70774	0.0876854	0.333983		Poglut1	1380.43	-0.0472301	0.0507103	-0.93137	0.351662	0.999872		Poglut1	1380.43	-0.0281662	0.0532124	-0.529316	0.596587	0.864092
Pogz	1928.28	-0.204161	0.0674462	-3.02701	0.00246984	0.0516995		Pogz	1928.28	-0.127876	0.0633345	-2.01907	0.0434804	0.241187		Pogz	1928.28	-0.0984165	0.0623501	-1.57845	0.114463	0.999872		Pogz	1928.28	-0.0221324	0.0668047	-0.3313	0.740418	0.920241
Pola1	148.002	0.0448665	0.149424	0.300263	0.763976	NA		Pola1	148.002	-0.0277667	0.139647	-0.198835	0.842392	NA		Pola1	148.002	-0.0338456	0.139242	-0.24307	0.807951	0.999872		Pola1	148.002	-0.106479	0.145696	-0.730829	0.464883	0.798684
Pola2	123.063	0.251968	0.143974	1.75009	0.0801028	NA		Pola2	123.063	0.232317	0.131134	1.77161	0.0764601	NA		Pola2	123.063	0.0216389	0.135135	0.160128	0.87278	0.999872		Pola2	123.063	0.00198822	0.138595	0.0143455	0.988554	0.996225
Polb	793.581	0.240041	0.0891674	2.69202	0.00710197	0.0891619		Polb	793.581	0.0730413	0.0836752	0.872915	0.38271	0.65257		Polb	793.581	-0.0105469	0.082995	-0.127079	0.898878	0.999872		Polb	793.581	-0.177546	0.0879213	-2.01938	0.0434478	0.288571
Pold1	210.084	-0.0485171	0.196062	-0.247458	0.804554	0.916803		Pold1	210.084	0.286349	0.183891	1.55717	0.11943	NA		Pold1	210.084	-0.152716	0.182462	-0.836974	0.402607	0.999872		Pold1	210.084	0.18215	0.192641	0.945542	0.344382	0.719404
Pold2	369.409	-0.0249675	0.121593	-0.205336	0.837309	0.933772		Pold2	369.409	-0.122336	0.112985	-1.08276	0.278914	NA		Pold2	369.409	0.242443	0.11236	2.15773	0.0309491	0.972678		Pold2	369.409	0.145074	0.118521	1.22404	0.220938	0.606159
Pold3	646.151	-0.238841	0.090242	-2.64667	0.00812875	0.0953081		Pold3	646.151	-0.0488236	0.0840428	-0.580938	0.561282	NA		Pold3	646.151	-0.0295761	0.083317	-0.354983	0.722602	0.999872		Pold3	646.151	0.160441	0.0884834	1.81324	0.0697953	0.360483
Pold4	187.314	0.4409	0.161174	2.73554	0.00622771	0.0820905		Pold4	187.314	0.0703057	0.150339	0.467648	0.640036	NA		Pold4	187.314	0.13401	0.151565	0.884177	0.376601	0.999872		Pold4	187.314	-0.236584	0.156354	-1.51313	0.130246	0.486143
Poldip2	2394.59	-0.0367835	0.0462687	-0.794999	0.426614	0.692026		Poldip2	2394.59	0.0322375	0.0430099	0.749535	0.453535	0.704901		Poldip2	2394.59	0.0161934	0.0428617	0.377806	0.705575	0.999872		Poldip2	2394.59	0.0852144	0.0452034	1.88513	0.059412	0.335834
Poldip3	1941.86	0.0158656	0.0426511	0.371987	0.709903	0.869109		Poldip3	1941.86	0.00699857	0.0393822	0.177709	0.858951	0.940615		Poldip3	1941.86	0.0445804	0.0394975	1.12869	0.259029	0.999872		Poldip3	1941.86	0.0357133	0.0417316	0.855786	0.392116	0.753126
Pole	86.4383	-0.223956	0.193603	-1.15678	0.247362	NA		Pole	86.4383	-0.286709	0.180162	-1.5914	0.111521	NA		Pole	86.4383	0.0767242	0.177745	0.431653	0.665994	0.999872		Pole	86.4383	0.0139711	0.190564	0.0733147	0.941556	0.98505
Pole3	696.788	0.0714692	0.0686192	1.04153	0.297628	0.587976		Pole3	696.788	0.143703	0.0634077	2.26633	0.0234312	0.177946		Pole3	696.788	0.0234699	0.0639166	0.367196	0.713473	0.999872		Pole3	696.788	0.0957035	0.0659524	1.4511	0.146752	0.510873
Pole4	626.675	-0.0127597	0.124165	-0.102764	0.91815	0.967217		Pole4	626.675	0.0536476	0.116496	0.460509	0.645151	NA		Pole4	626.675	-0.0947873	0.115302	-0.822081	0.411031	0.999872		Pole4	626.675	-0.02838	0.121538	-0.233508	0.815367	0.94743
Polg	1974.32	-0.0966103	0.081262	-1.18887	0.234489	0.527029		Polg	1974.32	-0.127215	0.0762404	-1.66861	0.0951949	0.346176		Polg	1974.32	0.0293724	0.0751223	0.390994	0.695802	0.999872		Polg	1974.32	-0.00123266	0.0804793	-0.0153165	0.98778	0.99614
Polg2	106.536	0.28851	0.163371	1.76598	0.0773994	NA		Polg2	106.536	-0.0387491	0.148457	-0.261012	0.794083	NA		Polg2	106.536	0.228712	0.151604	1.50861	0.131398	0.999872		Polg2	106.536	-0.0985468	0.158077	-0.623409	0.533016	0.83413
Polh	140.508	0.106431	0.130973	0.812618	0.416437	NA		Polh	140.508	0.204329	0.121285	1.6847	0.092046	NA		Polh	140.508	0.0444112	0.123703	0.359015	0.719584	0.999872		Polh	140.508	0.142309	0.125004	1.13843	0.25494	0.639777
Poli	364.038	0.0443112	0.0827507	0.535478	0.59232	0.80086		Poli	364.038	0.0469526	0.07615	0.61658	0.537512	NA		Poli	364.038	-0.0680568	0.077116	-0.882525	0.377493	0.999872		Poli	364.038	-0.0654153	0.0810744	-0.806855	0.41975	0.770405
Polk	388.194	0.00475291	0.091648	0.0518604	0.95864	0.984382		Polk	388.194	0.0214269	0.0860339	0.249051	0.803321	NA		Polk	388.194	-0.00353644	0.0859171	-0.0411611	0.967167	0.999872		Polk	388.194	0.0131375	0.0880989	0.149122	0.881457	0.969602
Poll	245.521	0.21815	0.120535	1.80984	0.0703203	0.290881		Poll	245.521	0.248332	0.111944	2.21836	0.0265304	NA		Poll	245.521	-0.0181399	0.113517	-0.159798	0.87304	0.999872		Poll	245.521	0.0120418	0.116265	0.103572	0.917509	0.976903
Polm	228.247	-0.115291	0.14952	-0.771074	0.440663	0.70017		Polm	228.247	0.0347031	0.137619	0.252167	0.800912	NA		Polm	228.247	0.0888836	0.137868	0.6447	0.519122	0.999872		Polm	228.247	0.238878	0.145829	1.63807	0.101407	0.432456
Polq	75.4363	0.0605067	0.294304	0.205592	0.837109	NA		Polq	75.4363	-0.166102	0.277331	-0.598932	0.549218	NA		Polq	75.4363	-0.141421	0.272886	-0.518242	0.604289	0.999872		Polq	75.4363	-0.36803	0.294034	-1.25166	0.210695	0.5952
Polr1a	458.941	-0.112752	0.169798	-0.664034	0.506669	0.746749		Polr1a	458.941	0.105544	0.159155	0.663152	0.507233	NA		Polr1a	458.941	0.124476	0.157465	0.790499	0.429237	0.999872		Polr1a	458.941	0.342772	0.166118	2.06342	0.0390726	0.273568
Polr1b	427.194	-0.0700458	0.0929971	-0.753204	0.451327	0.70725		Polr1b	427.194	0.223347	0.086062	2.59519	0.00945384	NA		Polr1b	427.194	-0.191242	0.0865232	-2.2103	0.0270844	0.954652		Polr1b	427.194	0.102151	0.091387	1.11778	0.26366	0.649293
Polr1c	477.51	0.145733	0.105357	1.38322	0.166596	0.448707		Polr1c	477.51	0.0987353	0.0979089	1.00844	0.313243	NA		Polr1c	477.51	0.00404874	0.0980584	0.0412891	0.967065	0.999872		Polr1c	477.51	-0.0429487	0.10273	-0.418075	0.675893	0.897242
Polr1d	896.476	0.077014	0.0818639	0.940757	0.346829	0.630186		Polr1d	896.476	0.221633	0.0761695	2.90973	0.00361737	0.0725318		Polr1d	896.476	-0.0333392	0.0761247	-0.437955	0.661419	0.999872		Polr1d	896.476	0.11128	0.0796821	1.39655	0.16255	0.535131
Polr1e	166.335	-0.0759436	0.13826	-0.549279	0.582814	NA		Polr1e	166.335	0.143724	0.128759	1.11622	0.264328	NA		Polr1e	166.335	-0.0820563	0.12917	-0.63526	0.525259	0.999872		Polr1e	166.335	0.137611	0.134614	1.02226	0.306656	0.684649
Polr2a	2647.41	-0.11018	0.0613626	-1.79556	0.0725644	0.295667		Polr2a	2647.41	-0.127622	0.057539	-2.218	0.0265548	0.189853		Polr2a	2647.41	0.0929758	0.0567605	1.63804	0.101414	0.999872		Polr2a	2647.41	0.0755344	0.060501	1.24848	0.211855	0.596728
Polr2b	2084.33	0.0236612	0.0941141	0.251409	0.801498	0.915731		Polr2b	2084.33	0.0599078	0.0888087	0.674571	0.499948	0.737418		Polr2b	2084.33	-0.205348	0.0874274	-2.34879	0.0188347	0.863239		Polr2b	2084.33	-0.169102	0.0929755	-1.81878	0.0689454	0.358534
Polr2c	857.518	0.0621751	0.0678301	0.91663	0.359336	0.64158		Polr2c	857.518	0.0561912	0.0626709	0.896607	0.369929	0.641851		Polr2c	857.518	-0.0371306	0.063056	-0.588851	0.555961	0.999872		Polr2c	857.518	-0.0431145	0.066389	-0.649423	0.516065	0.82568
Polr2d	294.953	0.253543	0.0973186	2.60529	0.00917959	0.100957		Polr2d	294.953	0.0456285	0.0908585	0.502192	0.615532	NA		Polr2d	294.953	-0.0159442	0.0914139	-0.174418	0.861537	0.999872		Polr2d	294.953	-0.223859	0.0947504	-2.36262	0.0181463	0.186247
Polr2e	1338.97	0.000839699	0.058157	0.0144385	0.98848	0.993991		Polr2e	1338.97	0.112368	0.053485	2.10092	0.035648	0.221136		Polr2e	1338.97	0.0429562	0.0536755	0.800294	0.423541	0.999872		Polr2e	1338.97	0.154484	0.0567595	2.72173	0.00649411	0.105805
Polr2f	195.09	0.124974	0.160728	0.777553	0.436833	0.698516		Polr2f	195.09	0.108371	0.149066	0.727004	0.467223	NA		Polr2f	195.09	-0.161865	0.149929	-1.07961	0.280315	0.999872		Polr2f	195.09	-0.178468	0.157386	-1.13395	0.256814	0.641551
Polr2g	798.657	0.191305	0.0738142	2.59171	0.00955007	0.102904		Polr2g	798.657	0.0145231	0.0684535	0.21216	0.831982	0.928389		Polr2g	798.657	0.133312	0.0686157	1.94288	0.0520303	0.999872		Polr2g	798.657	-0.0434696	0.0721903	-0.602153	0.547072	0.839724
Polr2h	169.016	0.0323712	0.172797	0.187336	0.851397	NA		Polr2h	169.016	-0.00743436	0.160932	-0.0461957	0.963154	NA		Polr2h	169.016	0.0262249	0.160419	0.163477	0.870143	0.999872		Polr2h	169.016	-0.0135807	0.169843	-0.07996	0.936269	0.983646
Polr2i	311.128	0.268148	0.111788	2.39872	0.0164523	0.137914		Polr2i	311.128	0.0866037	0.102754	0.842823	0.399327	NA		Polr2i	311.128	0.113418	0.103935	1.09124	0.275169	0.999872		Polr2i	311.128	-0.0681262	0.108896	-0.625608	0.531572	0.833439
Polr2j	558.32	0.0518964	0.0725773	0.71505	0.474578	0.724658		Polr2j	558.32	0.0241796	0.066397	0.364167	0.715734	NA		Polr2j	558.32	0.0634091	0.0670367	0.945887	0.344206	0.999872		Polr2j	558.32	0.0356923	0.0707963	0.504155	0.614152	0.871377
Polr2k	308.769	0.155395	0.102114	1.52178	0.128065	0.39565		Polr2k	308.769	0.0870281	0.0954302	0.911955	0.361792	NA		Polr2k	308.769	0.0487739	0.0953352	0.511604	0.608928	0.999872		Polr2k	308.769	-0.0195932	0.098899	-0.198113	0.842956	0.957172
Polr2l	571.18	0.169423	0.0979174	1.73027	0.0835827	0.316264		Polr2l	571.18	0.0531755	0.0905283	0.587391	0.556941	NA		Polr2l	571.18	0.207042	0.0909142	2.27734	0.022766	0.916751		Polr2l	571.18	0.0907947	0.0945707	0.960073	0.337019	0.712479
Polr2m	3671.7	0.090177	0.0512189	1.76062	0.0783027	0.305606		Polr2m	3671.7	0.116157	0.0481978	2.41	0.0159525	0.149157		Polr2m	3671.7	0.00307013	0.0476908	0.0643757	0.948671	0.999872		Polr2m	3671.7	0.02905	0.050229	0.578351	0.563027	0.849719
Polr3a	755.58	-0.144991	0.108361	-1.33804	0.180884	0.467227		Polr3a	755.58	-0.144891	0.10137	-1.42933	0.15291	0.435008		Polr3a	755.58	0.0501883	0.100081	0.501476	0.616036	0.999872		Polr3a	755.58	0.0502886	0.106852	0.470637	0.6379	0.883147
Polr3b	547.112	-0.00605826	0.0661565	-0.0915747	0.927036	0.970719		Polr3b	547.112	0.0576943	0.0609719	0.946243	0.344024	NA		Polr3b	547.112	0.00323707	0.0615495	0.052593	0.958056	0.999872		Polr3b	547.112	0.0669896	0.0636938	1.05174	0.292917	0.673866
Polr3c	552.38	0.0169541	0.0822594	0.206106	0.836708	0.933512		Polr3c	552.38	-0.0190676	0.0757031	-0.251873	0.801139	NA		Polr3c	552.38	0.104449	0.0761244	1.37209	0.170036	0.999872		Polr3c	552.38	0.0684277	0.0801261	0.854	0.393105	0.754058
Polr3d	441.691	0.197026	0.0824621	2.38929	0.016881	0.139508		Polr3d	441.691	0.131294	0.0766977	1.71184	0.0869263	NA		Polr3d	441.691	-0.00599316	0.077258	-0.0775733	0.938167	0.999872		Polr3d	441.691	-0.0717248	0.0804575	-0.891463	0.372681	0.740819
Polr3e	1018.97	0.0777694	0.0772846	1.00627	0.314284	0.603368		Polr3e	1018.97	-0.0838874	0.0732626	-1.14502	0.252199	0.542655		Polr3e	1018.97	-0.0617663	0.0721016	-0.856657	0.391634	0.999872		Polr3e	1018.97	-0.223423	0.0762444	-2.93036	0.00338574	0.0732882
Polr3f	901.488	0.00700074	0.103576	0.0675905	0.946112	0.97951		Polr3f	901.488	-0.0410963	0.0975698	-0.421199	0.67361	0.850034		Polr3f	901.488	-0.0218093	0.0960429	-0.227079	0.820363	0.999872		Polr3f	901.488	-0.0699063	0.102447	-0.682366	0.495007	0.816222
Polr3g	150.653	0.0360326	0.127061	0.283585	0.776729	NA		Polr3g	150.653	0.140268	0.118528	1.18342	0.236642	NA		Polr3g	150.653	-0.0607022	0.118785	-0.511026	0.609333	0.999872		Polr3g	150.653	0.0435335	0.122968	0.354022	0.723323	0.915901
Polr3gl	588.142	0.0738344	0.0869406	0.849251	0.395742	0.669289		Polr3gl	588.142	0.0672443	0.0804755	0.835586	0.403388	NA		Polr3gl	588.142	0.0629935	0.0804599	0.782918	0.433675	0.999872		Polr3gl	588.142	0.0564033	0.0855158	0.659566	0.509532	0.824141
Polr3h	571.223	0.0436097	0.0891713	0.489055	0.624802	0.817904		Polr3h	571.223	0.180825	0.0830048	2.17849	0.0293697	NA		Polr3h	571.223	-0.0751514	0.0831049	-0.904296	0.365839	0.999872		Polr3h	571.223	0.062064	0.0871243	0.712362	0.476241	0.805503
Polr3k	939.905	0.0990281	0.0801154	1.23607	0.216433	0.509329		Polr3k	939.905	-0.106705	0.075707	-1.40945	0.158701	0.442588		Polr3k	939.905	0.0238693	0.0744328	0.320682	0.748451	0.999872		Polr3k	939.905	-0.181864	0.0789168	-2.30451	0.0211942	0.20277
Polrmt	814.182	0.0255698	0.115233	0.221896	0.824395	0.92839		Polrmt	814.182	-0.0211091	0.107999	-0.195456	0.845036	0.93403		Polrmt	814.182	0.0339831	0.10669	0.318522	0.750089	0.999872		Polrmt	814.182	-0.0126958	0.113744	-0.111617	0.911127	0.976188
Pom121	1923.57	-0.101244	0.0539395	-1.87699	0.0605193	0.269674		Pom121	1923.57	-0.112904	0.0501579	-2.25097	0.0243876	0.181319		Pom121	1923.57	0.0844533	0.0496941	1.69946	0.089232	0.999872		Pom121	1923.57	0.0727935	0.0533473	1.36452	0.172404	0.547203
Pomgnt1	1835.01	-0.150916	0.0684229	-2.20564	0.0274093	0.180128		Pomgnt1	1835.01	0.0620694	0.0637151	0.974171	0.329972	0.610075		Pomgnt1	1835.01	0.0630408	0.0633506	0.99511	0.319683	0.999872		Pomgnt1	1835.01	0.276026	0.066571	4.14634	3.37828e-05	0.00376335
Pomgnt2	681.743	0.133342	0.110576	1.20589	0.227862	0.521363		Pomgnt2	681.743	0.0831856	0.103222	0.80589	0.420307	0.680762		Pomgnt2	681.743	0.125013	0.102539	1.21917	0.222779	0.999872		Pomgnt2	681.743	0.0748567	0.108441	0.690301	0.490005	0.813871
Pomk	876.59	-0.0192009	0.058668	-0.327281	0.743456	0.887468		Pomk	876.59	-0.0473166	0.0538675	-0.878388	0.379733	0.650204		Pomk	876.59	0.0247138	0.0540086	0.457591	0.647247	0.999872		Pomk	876.59	-0.00340189	0.0578656	-0.0587895	0.95312	0.986975
Pomp	1285.69	0.250941	0.0810425	3.09642	0.00195873	0.045023		Pomp	1285.69	0.13574	0.0760332	1.78527	0.0742175	0.306662		Pomp	1285.69	0.0016387	0.0754602	0.0217161	0.982674	0.999872		Pomp	1285.69	-0.113563	0.0796033	-1.42661	0.153692	0.521891
Pomt1	400.163	-0.145195	0.0893785	-1.6245	0.104269	0.355017		Pomt1	400.163	0.0268279	0.0821609	0.326529	0.744024	NA		Pomt1	400.163	-0.0546415	0.0826279	-0.661296	0.508422	0.999872		Pomt1	400.163	0.117382	0.0878076	1.33681	0.181286	0.561224
Pomt2	604.548	-0.0872726	0.0692702	-1.25989	0.20771	0.49952		Pomt2	604.548	0.0655928	0.0646382	1.01477	0.310216	NA		Pomt2	604.548	-0.113753	0.0646761	-1.75882	0.0786086	0.999872		Pomt2	604.548	0.0391119	0.0671616	0.582355	0.560328	0.847699
Pon2	1288.37	-0.0510878	0.091761	-0.556748	0.577699	0.791976		Pon2	1288.37	0.183421	0.086412	2.12263	0.033785	0.213542		Pon2	1288.37	-0.0635223	0.0853992	-0.743828	0.456981	0.999872		Pon2	1288.37	0.170986	0.0896843	1.90653	0.0565811	0.328425
Pon3	245.096	-0.129	0.26008	-0.496001	0.619894	0.81513		Pon3	245.096	-0.0201385	0.24993	-0.0805768	0.935779	NA		Pon3	245.096	-0.117785	0.244409	-0.481917	0.629865	0.999872		Pon3	245.096	-0.00892375	0.251483	-0.0354845	0.971693	0.99263
Pop1	261.099	-0.232132	0.18281	-1.2698	0.204157	0.494934		Pop1	261.099	-0.132069	0.170457	-0.774796	0.43846	NA		Pop1	261.099	-0.0315683	0.168546	-0.187298	0.851427	0.999872		Pop1	261.099	0.068494	0.181103	0.378205	0.705278	0.908074
Pop4	445.356	0.252328	0.10475	2.40886	0.0160025	0.136077		Pop4	445.356	0.266838	0.0978778	2.72623	0.00640617	NA		Pop4	445.356	-0.0494016	0.0981099	-0.503533	0.61459	0.999872		Pop4	445.356	-0.0348924	0.102138	-0.341619	0.732637	0.918274
Pop5	837.155	0.112575	0.100802	1.11679	0.264083	0.553265		Pop5	837.155	-0.0512982	0.0940154	-0.545636	0.585316	0.794262		Pop5	837.155	0.0987035	0.0931064	1.06012	0.289092	0.999872		Pop5	837.155	-0.0651699	0.100182	-0.650516	0.515359	0.825659
Pop7	289.989	0.0696222	0.106679	0.652635	0.513991	0.750866		Pop7	289.989	-0.00850352	0.0978341	-0.0869178	0.930737	NA		Pop7	289.989	0.0532202	0.0987183	0.539111	0.58981	0.999872		Pop7	289.989	-0.0249055	0.105231	-0.236674	0.81291	0.946795
Popdc3	52.8502	0.135612	0.280724	0.483079	0.62904	NA		Popdc3	52.8502	-0.443213	0.269687	-1.64344	0.100292	NA		Popdc3	52.8502	0.209371	0.255513	0.819412	0.412551	0.999872		Popdc3	52.8502	-0.369454	0.301661	-1.22473	0.220676	0.606159
Por	2135.52	0.0379109	0.0726276	0.521991	0.601677	0.805262		Por	2135.52	0.0837341	0.0680447	1.23057	0.218482	0.509274		Por	2135.52	0.0108083	0.0673999	0.160361	0.872597	0.999872		Por	2135.52	0.0566314	0.0714027	0.793128	0.427703	0.774009
Porcn	1764.34	-0.154903	0.0481014	-3.22035	0.00128035	0.0344104		Porcn	1764.34	-0.0523153	0.0444467	-1.17703	0.239182	0.529041		Porcn	1764.34	-0.0589033	0.044066	-1.33671	0.181318	0.999872		Porcn	1764.34	0.0436846	0.0484103	0.902382	0.366854	0.736589
Postn	52.6267	0.24782	0.3545	0.699068	0.484509	NA		Postn	52.6267	0.447381	0.327007	1.36811	0.171278	NA		Postn	52.6267	0.0126295	0.331404	0.038109	0.969601	0.999872		Postn	52.6267	0.212191	0.330796	0.641455	0.521227	0.829387
Pot1a	485.468	-0.0585085	0.130188	-0.449416	0.653131	0.836334		Pot1a	485.468	-0.0352402	0.122728	-0.28714	0.774005	NA		Pot1a	485.468	-0.0764148	0.120941	-0.631838	0.527493	0.999872		Pot1a	485.468	-0.0531466	0.128464	-0.413709	0.679087	0.897805
Pot1b	149.704	0.103046	0.32212	0.3199	0.749044	NA		Pot1b	149.704	0.0511086	0.304702	0.167733	0.866793	NA		Pot1b	149.704	-0.254927	0.29953	-0.85109	0.39472	0.999872		Pot1b	149.704	-0.306865	0.318151	-0.964526	0.334782	0.710311
Pou2af1	20.432	-0.0145487	0.469025	-0.0310192	0.975254	NA		Pou2af1	20.432	0.518446	0.439871	1.17863	0.238545	NA		Pou2af1	20.432	-0.367434	0.442283	-0.830767	0.406105	0.999872		Pou2af1	20.432	0.165561	0.462874	0.35768	0.720583	NA
Pou2f1	687.165	-0.253145	0.228358	-1.10854	0.267627	0.556288		Pou2f1	687.165	-0.502082	0.215255	-2.3325	0.0196744	0.164258		Pou2f1	687.165	0.134309	0.211383	0.635382	0.52518	0.999872		Pou2f1	687.165	-0.114628	0.225831	-0.507582	0.611747	0.87067
Pou2f2	304.14	-0.406059	0.198552	-2.0451	0.0408453	0.221068		Pou2f2	304.14	-0.260334	0.186691	-1.39446	0.163178	NA		Pou2f2	304.14	-0.133418	0.183332	-0.727741	0.466772	0.999872		Pou2f2	304.14	0.0123059	0.19759	0.06228	0.95034	0.986658
Pou3f1	1027.49	-0.0906748	0.419361	-0.216221	0.828815	0.930717		Pou3f1	1027.49	0.817176	0.395649	2.06541	0.0388844	0.228851		Pou3f1	1027.49	-0.404121	0.388619	-1.03989	0.298391	0.999872		Pou3f1	1027.49	0.50373	0.414779	1.21445	0.224575	0.608367
Pou3f2	326.784	-0.0762099	0.120801	-0.630869	0.528126	0.761089		Pou3f2	326.784	0.0973137	0.115953	0.83925	0.401329	NA		Pou3f2	326.784	-0.292851	0.11328	-2.5852	0.00973237	0.749039		Pou3f2	326.784	-0.119327	0.119371	-0.99963	0.31749	0.692517
Pou3f3	2545.96	-0.0572444	0.115729	-0.494641	0.620854	0.815596		Pou3f3	2545.96	0.129426	0.10904	1.18696	0.235245	0.524429		Pou3f3	2545.96	-0.0879366	0.107211	-0.820217	0.412092	0.999872		Pou3f3	2545.96	0.0987335	0.114419	0.862915	0.388184	0.751125
Pou3f4	179.918	0.0789886	0.111851	0.706193	0.480068	NA		Pou3f4	179.918	0.251049	0.104672	2.39844	0.0164651	NA		Pou3f4	179.918	-0.123893	0.106419	-1.1642	0.244341	0.999872		Pou3f4	179.918	0.0481668	0.106575	0.451953	0.651303	0.88832
Pou4f1	68.9845	1.24919	1.40179	0.891136	0.372856	NA		Pou4f1	68.9845	1.6249	1.40735	1.15458	0.248262	NA		Pou4f1	68.9845	0.178994	1.32857	0.134727	0.892828	0.999872		Pou4f1	68.9845	0.554708	1.44809	0.383061	0.701675	0.907074
Pou6f1	2708.12	-0.0817774	0.0964098	-0.848227	0.396311	0.669824		Pou6f1	2708.12	0.191127	0.0906598	2.10818	0.0350155	0.218779		Pou6f1	2708.12	-0.0711372	0.089227	-0.797261	0.425299	0.999872		Pou6f1	2708.12	0.201767	0.0954896	2.11298	0.0346028	0.257259
Pou6f2	68.0881	0.247579	0.333171	0.743098	0.457422	NA		Pou6f2	68.0881	-0.60121	0.321105	-1.87232	0.0611629	NA		Pou6f2	68.0881	0.271812	0.316493	0.858825	0.390437	0.999872		Pou6f2	68.0881	-0.576977	0.330527	-1.74563	0.0808761	0.386779
Ppa1	1554.15	0.177538	0.057539	3.08552	0.00203194	0.0457165		Ppa1	1554.15	0.0618835	0.0538478	1.14923	0.250461	0.539984		Ppa1	1554.15	-0.0047869	0.0535625	-0.0893705	0.928787	0.999872		Ppa1	1554.15	-0.120441	0.0566364	-2.12657	0.0334555	0.252844
Ppa2	717.865	0.268522	0.0834608	3.21734	0.00129387	0.0345174		Ppa2	717.865	0.22462	0.0781203	2.87531	0.00403633	0.0758639		Ppa2	717.865	-0.0124479	0.0781558	-0.15927	0.873456	0.999872		Ppa2	717.865	-0.0563495	0.0813355	-0.692804	0.488433	0.81302
Ppan	485.196	0.0834299	0.102414	0.814636	0.415281	0.682693		Ppan	485.196	-0.0104575	0.0950599	-0.11001	0.912402	NA		Ppan	485.196	0.0195703	0.0947569	0.206532	0.836376	0.999872		Ppan	485.196	-0.0743172	0.101345	-0.733312	0.463368	0.798023
Ppap2a	468.863	0.040421	0.087584	0.461511	0.644432	0.82943		Ppap2a	468.863	-0.00953304	0.0814872	-0.116988	0.906869	NA		Ppap2a	468.863	0.164403	0.0818304	2.00908	0.0445291	0.999872		Ppap2a	468.863	0.114449	0.0832147	1.37535	0.169022	0.543135
Ppap2b	6824.11	-0.0467268	0.0557591	-0.838013	0.402023	0.67448		Ppap2b	6824.11	0.0630576	0.052521	1.20062	0.2299	0.519776		Ppap2b	6824.11	-0.0642814	0.051708	-1.24316	0.213808	0.999872		Ppap2b	6824.11	0.045503	0.0550878	0.826008	0.408799	0.762948
Ppap2c	104.315	-0.180326	0.198177	-0.909921	0.362864	NA		Ppap2c	104.315	0.118762	0.187538	0.633268	0.526558	NA		Ppap2c	104.315	-0.227081	0.187221	-1.2129	0.225167	0.999872		Ppap2c	104.315	0.0720066	0.18808	0.382852	0.70183	0.907074
Ppapdc1a	106.209	0.277412	0.25484	1.08857	0.276341	NA		Ppapdc1a	106.209	0.409443	0.243687	1.6802	0.0929181	NA		Ppapdc1a	106.209	-0.429445	0.241183	-1.78058	0.074981	0.999872		Ppapdc1a	106.209	-0.297414	0.250535	-1.18712	0.235182	0.619994
Ppapdc1b	450.648	-0.105646	0.103172	-1.02398	0.305846	0.596156		Ppapdc1b	450.648	0.0101999	0.0962887	0.10593	0.915638	NA		Ppapdc1b	450.648	-0.0866745	0.0953033	-0.909459	0.363108	0.999872		Ppapdc1b	450.648	0.0291716	0.10247	0.284684	0.775886	0.932597
Ppapdc2	1385.47	-0.0134705	0.101987	-0.132081	0.89492	0.9575		Ppapdc2	1385.47	0.151323	0.0960442	1.57555	0.115129	0.377819		Ppapdc2	1385.47	-0.130242	0.0944568	-1.37885	0.167942	0.999872		Ppapdc2	1385.47	0.0345517	0.100817	0.342719	0.73181	0.918189
Ppapdc3	522.205	-0.0206745	0.0939044	-0.220166	0.825742	0.929014		Ppapdc3	522.205	-0.0307109	0.0866278	-0.354516	0.722952	NA		Ppapdc3	522.205	0.0698886	0.0866875	0.806213	0.42012	0.999872		Ppapdc3	522.205	0.0598521	0.0921761	0.649324	0.516129	0.825686
Ppara	75.4076	0.0579222	0.251674	0.230147	0.817977	NA		Ppara	75.4076	-0.302088	0.230462	-1.31079	0.189928	NA		Ppara	75.4076	0.502863	0.232216	2.1655	0.0303494	0.972678		Ppara	75.4076	0.142853	0.239976	0.595278	0.551657	0.842951
Ppard	580.573	0.00629051	0.0830625	0.0757322	0.939632	0.97607		Ppard	580.573	-0.0910181	0.0771302	-1.18006	0.237977	NA		Ppard	580.573	0.0287517	0.0773063	0.371919	0.709953	0.999872		Ppard	580.573	-0.068557	0.080837	-0.848089	0.396388	0.755713
Pparg	28.8983	-0.449509	0.465359	-0.965941	0.334074	NA		Pparg	28.8983	-0.275804	0.410152	-0.672442	0.501302	NA		Pparg	28.8983	0.321274	0.410263	0.783092	0.433573	0.999872		Pparg	28.8983	0.494978	0.454404	1.08929	0.276025	0.660052
Ppargc1a	1033.33	0.0327708	0.102848	0.318634	0.750004	0.89046		Ppargc1a	1033.33	0.029975	0.0971461	0.308556	0.757659	0.890497		Ppargc1a	1033.33	-0.0985167	0.0957873	-1.02849	0.303717	0.999872		Ppargc1a	1033.33	-0.101313	0.101063	-1.00246	0.316119	0.691848
Ppargc1b	227.916	-0.222957	0.148011	-1.50636	0.131976	0.399955		Ppargc1b	227.916	-0.19225	0.136864	-1.40468	0.160117	NA		Ppargc1b	227.916	0.122959	0.135581	0.906905	0.364457	0.999872		Ppargc1b	227.916	0.153667	0.146057	1.0521	0.292752	0.673713
Ppat	522.105	0.182737	0.0690233	2.64747	0.00810955	0.0952419		Ppat	522.105	0.0405948	0.0637488	0.636793	0.52426	NA		Ppat	522.105	0.0434557	0.0647062	0.671585	0.501848	0.999872		Ppat	522.105	-0.0986869	0.0658489	-1.49869	0.133955	0.492605
Ppcdc	135.272	-0.0832473	0.142661	-0.583532	0.559535	NA		Ppcdc	135.272	-0.0494468	0.135117	-0.365956	0.714398	NA		Ppcdc	135.272	-0.169863	0.133759	-1.26992	0.204114	0.999872		Ppcdc	135.272	-0.136062	0.141336	-0.962686	0.335705	0.711035
Ppcs	123.491	0.425074	0.167752	2.53394	0.0112788	NA		Ppcs	123.491	0.350997	0.155777	2.25321	0.0242459	NA		Ppcs	123.491	0.156632	0.158686	0.987056	0.323615	0.999872		Ppcs	123.491	0.0825557	0.158274	0.521598	0.60195	0.867106
Ppdpf	877.554	-0.00722824	0.0823825	-0.08774	0.930083	0.97195		Ppdpf	877.554	0.0116225	0.0764873	0.151953	0.879224	0.949689		Ppdpf	877.554	0.0432118	0.0762174	0.566955	0.570745	0.999872		Ppdpf	877.554	0.0620626	0.0807168	0.768893	0.441957	0.784823
Ppfia1	1246.06	-0.145306	0.0816232	-1.78021	0.0750413	0.299394		Ppfia1	1246.06	-0.00360895	0.076557	-0.0471407	0.962401	0.983948		Ppfia1	1246.06	-0.103153	0.0757466	-1.36182	0.173255	0.999872		Ppfia1	1246.06	0.0385444	0.0801395	0.480966	0.630541	0.87993
Ppfia2	5264.98	-0.145714	0.0934482	-1.55931	0.118924	0.380317		Ppfia2	5264.98	-0.220413	0.0881653	-2.5	0.0124194	0.132988		Ppfia2	5264.98	0.0345318	0.0864216	0.399573	0.689471	0.999872		Ppfia2	5264.98	-0.0401669	0.0932046	-0.430954	0.666502	0.89367
Ppfia3	3022.82	0.114298	0.104646	1.09224	0.274727	0.563117		Ppfia3	3022.82	-0.233996	0.0985327	-2.3748	0.0175582	0.156127		Ppfia3	3022.82	0.175063	0.0968535	1.80751	0.0706833	0.999872		Ppfia3	3022.82	-0.173231	0.103648	-1.67134	0.0946538	0.419416
Ppfia4	3551.44	-0.202105	0.0722657	-2.79669	0.00516294	0.0747307		Ppfia4	3551.44	-0.0804968	0.0678536	-1.18633	0.235491	0.524814		Ppfia4	3551.44	0.0265122	0.0667641	0.397103	0.691291	0.999872		Ppfia4	3551.44	0.14812	0.0717083	2.06559	0.0388671	0.272687
Ppfibp1	869.817	0.137526	0.11954	1.15045	0.249958	0.54033		Ppfibp1	869.817	0.0152269	0.112699	0.135111	0.892524	0.953743		Ppfibp1	869.817	-0.0342865	0.111343	-0.307936	0.758131	0.999872		Ppfibp1	869.817	-0.156585	0.11761	-1.33139	0.183061	0.56247
Ppfibp2	454.569	0.0753853	0.123958	0.608151	0.543087	0.770186		Ppfibp2	454.569	0.220407	0.118396	1.86161	0.0626585	NA		Ppfibp2	454.569	-0.0502574	0.11725	-0.428633	0.668191	0.999872		Ppfibp2	454.569	0.0947648	0.119164	0.795247	0.42647	0.773665
Pphln1	962.845	0.0293996	0.0730444	0.40249	0.687323	0.85585		Pphln1	962.845	-0.0678314	0.0682256	-0.994221	0.320115	0.60163		Pphln1	962.845	0.0628548	0.0677096	0.9283	0.353252	0.999872		Pphln1	962.845	-0.0343762	0.071661	-0.479706	0.631436	0.880246
Ppia	14603.6	0.0534542	0.0681408	0.784468	0.432766	0.696001		Ppia	14603.6	0.0369248	0.0642823	0.574416	0.565686	0.782629		Ppia	14603.6	0.0822074	0.0631648	1.30148	0.193096	0.999872		Ppia	14603.6	0.0656779	0.0673344	0.9754	0.329362	0.704298
Ppib	1719.19	0.0712788	0.0501271	1.42196	0.155038	0.432873		Ppib	1719.19	0.0460303	0.0464767	0.990395	0.321981	0.603469		Ppib	1719.19	0.0526778	0.046649	1.12924	0.258798	0.999872		Ppib	1719.19	0.0274293	0.0484508	0.566128	0.571307	0.852861
Ppic	53.3801	0.0170911	0.254853	0.0670627	0.946532	NA		Ppic	53.3801	0.0338062	0.235119	0.143783	0.885672	NA		Ppic	53.3801	-0.0810244	0.238572	-0.339622	0.734141	0.999872		Ppic	53.3801	-0.0643093	0.248485	-0.258806	0.795785	0.938519
Ppid	2209.6	-0.0251379	0.0571481	-0.439873	0.660029	0.838361		Ppid	2209.6	-0.0196629	0.0540282	-0.363937	0.715905	0.871444		Ppid	2209.6	-0.132265	0.0530781	-2.49189	0.0127065	0.813964		Ppid	2209.6	-0.12679	0.0566825	-2.23685	0.0252965	0.221477
Ppie	266.148	0.17582	0.100892	1.74265	0.0813948	0.311366		Ppie	266.148	0.128427	0.0925679	1.38739	0.165324	NA		Ppie	266.148	0.00864768	0.0945287	0.091482	0.92711	0.999872		Ppie	266.148	-0.0387449	0.0967269	-0.400559	0.688745	0.902545
Ppif	850.618	-0.135532	0.0626586	-2.16303	0.0305391	0.190315		Ppif	850.618	0.105739	0.0578176	1.82885	0.0674225	0.293853		Ppif	850.618	-0.0567433	0.0578467	-0.980925	0.32663	0.999872		Ppif	850.618	0.184528	0.0616879	2.99132	0.00277773	0.0650607
Ppig	1926.96	0.0594288	0.133477	0.445237	0.656148	0.836858		Ppig	1926.96	0.00746637	0.125796	0.0593529	0.952671	0.980801		Ppig	1926.96	0.0773222	0.123737	0.624893	0.532041	0.999872		Ppig	1926.96	0.0253597	0.131868	0.192311	0.847499	0.958833
Ppih	223.607	0.188997	0.123771	1.527	0.126761	0.393793		Ppih	223.607	0.0805076	0.114904	0.700649	0.483522	NA		Ppih	223.607	0.00387966	0.115395	0.0336206	0.97318	0.999872		Ppih	223.607	-0.10461	0.122012	-0.857375	0.391238	0.752279
Ppil1	283.089	-0.105692	0.111958	-0.944035	0.345152	0.62932		Ppil1	283.089	0.120933	0.102246	1.18276	0.236902	NA		Ppil1	283.089	0.0442452	0.103351	0.428106	0.668574	0.999872		Ppil1	283.089	0.27087	0.108368	2.49955	0.0124352	0.149857
Ppil2	1247.42	-0.134003	0.0649596	-2.06287	0.0391252	0.215807		Ppil2	1247.42	-0.0731719	0.0603893	-1.21167	0.225639	0.515911		Ppil2	1247.42	-0.0578492	0.0599785	-0.9645	0.334795	0.999872		Ppil2	1247.42	0.00298191	0.0640324	0.0465688	0.962857	0.990058
Ppil3	340.672	0.157489	0.082237	1.91507	0.0554839	0.258702		Ppil3	340.672	0.185558	0.0767675	2.41714	0.0156429	NA		Ppil3	340.672	-0.117882	0.0773439	-1.52413	0.127477	0.999872		Ppil3	340.672	-0.0898134	0.0806045	-1.11425	0.265173	0.650913
Ppil4	1388.94	-0.0103155	0.062148	-0.165983	0.868171	0.945754		Ppil4	1388.94	-0.0106715	0.0582358	-0.183247	0.854604	0.939122		Ppil4	1388.94	-0.0404674	0.0575758	-0.702855	0.482146	0.999872		Ppil4	1388.94	-0.0408235	0.0615506	-0.663251	0.50717	0.823077
Ppil6	74.0177	0.0406534	0.216671	0.187627	0.851169	NA		Ppil6	74.0177	-0.105982	0.199801	-0.530439	0.595808	NA		Ppil6	74.0177	0.141801	0.201307	0.704399	0.481184	0.999872		Ppil6	74.0177	-0.00483491	0.203661	-0.02374	0.98106	0.994312
Ppip5k1	3181.71	-0.218259	0.0746306	-2.92452	0.00344988	0.0604133		Ppip5k1	3181.71	-0.084485	0.0703089	-1.20163	0.229509	0.519661		Ppip5k1	3181.71	-0.110411	0.069142	-1.59688	0.110293	0.999872		Ppip5k1	3181.71	0.0233623	0.0738544	0.316329	0.751753	0.925058
Ppip5k2	846.909	-0.0671213	0.0860606	-0.77993	0.435432	0.69798		Ppip5k2	846.909	0.0167428	0.0815386	0.205336	0.83731	0.931104		Ppip5k2	846.909	-0.213492	0.0802857	-2.65915	0.00783373	0.728485		Ppip5k2	846.909	-0.129628	0.0850163	-1.52474	0.127324	0.481382
Ppl	229.936	-0.237544	0.139709	-1.70028	0.0890782	0.32667		Ppl	229.936	0.107064	0.128022	0.8363	0.402986	NA		Ppl	229.936	-0.023589	0.128311	-0.183842	0.854137	0.999872		Ppl	229.936	0.32102	0.139138	2.30721	0.0210432	0.201632
Ppm1a	2622.32	-0.118084	0.0558692	-2.11357	0.0345518	0.202603		Ppm1a	2622.32	-0.166956	0.0528529	-3.15888	0.00158375	0.0471		Ppm1a	2622.32	-0.0705055	0.0517905	-1.36136	0.1734	0.999872		Ppm1a	2622.32	-0.119378	0.055459	-2.15254	0.0313547	0.245475
Ppm1b	2464.28	0.028831	0.0580429	0.496719	0.619387	0.815055		Ppm1b	2464.28	-0.057954	0.0550094	-1.05353	0.292099	0.578708		Ppm1b	2464.28	-0.0305865	0.0539851	-0.566573	0.571004	0.999872		Ppm1b	2464.28	-0.117372	0.0572478	-2.05024	0.0403414	0.278078
Ppm1d	483.089	-0.0241052	0.0728437	-0.330917	0.740707	0.886027		Ppm1d	483.089	0.030645	0.0677124	0.452576	0.650854	NA		Ppm1d	483.089	-0.0251037	0.0676734	-0.370953	0.710673	0.999872		Ppm1d	483.089	0.0296466	0.07135	0.41551	0.677769	0.897629
Ppm1e	10445.8	-0.0658912	0.0752753	-0.875337	0.38139	0.659069		Ppm1e	10445.8	-0.20304	0.0710799	-2.8565	0.00428337	0.0767536		Ppm1e	10445.8	-0.0377712	0.0697053	-0.541869	0.587908	0.999872		Ppm1e	10445.8	-0.17492	0.0746676	-2.34265	0.0191476	0.191784
Ppm1f	2330.28	-0.0832279	0.0742018	-1.12164	0.262014	0.551336		Ppm1f	2330.28	-0.000143445	0.0695364	-0.00206287	0.998354	0.999089		Ppm1f	2330.28	0.0841656	0.0687462	1.2243	0.220841	0.999872		Ppm1f	2330.28	0.16725	0.0728451	2.29597	0.0216777	0.206126
Ppm1g	1821.23	0.0150348	0.051139	0.293998	0.768759	0.899656		Ppm1g	1821.23	0.0989452	0.0473062	2.09159	0.0364753	0.223882		Ppm1g	1821.23	0.0529743	0.0473542	1.11868	0.263275	0.999872		Ppm1g	1821.23	0.136885	0.0499703	2.73932	0.00615664	0.102311
Ppm1h	2553.87	-0.297493	0.0851386	-3.49422	0.00047545	0.0191276		Ppm1h	2553.87	-0.18771	0.0801056	-2.34328	0.019115	0.161644		Ppm1h	2553.87	-0.0222127	0.0787843	-0.281943	0.777987	0.999872		Ppm1h	2553.87	0.0875703	0.0841414	1.04075	0.297991	0.679128
Ppm1j	12.3961	0.761391	0.529371	1.43829	0.150351	NA		Ppm1j	12.3961	0.340334	0.494997	0.687547	0.491738	NA		Ppm1j	12.3961	0.304267	0.511881	0.59441	0.552238	0.999872		Ppm1j	12.3961	-0.11679	0.49806	-0.234489	0.814605	NA
Ppm1k	1821.18	0.00704802	0.0517705	0.13614	0.891711	0.955221		Ppm1k	1821.18	-0.131402	0.0489145	-2.68635	0.00722376	0.10112		Ppm1k	1821.18	-0.0552531	0.0480089	-1.15089	0.249776	0.999872		Ppm1k	1821.18	-0.193703	0.051513	-3.76027	0.000169732	0.0115837
Ppm1l	4566.05	0.0438562	0.107813	0.406781	0.684169	0.85453		Ppm1l	4566.05	-0.147617	0.10186	-1.44921	0.147278	0.427497		Ppm1l	4566.05	-0.0164228	0.0999551	-0.164301	0.869494	0.999872		Ppm1l	4566.05	-0.207896	0.106716	-1.94813	0.0513993	0.313847
Ppm1m	343.93	0.322156	0.151807	2.12215	0.0338254	0.201685		Ppm1m	343.93	0.225141	0.14192	1.58639	0.11265	NA		Ppm1m	343.93	0.113747	0.141716	0.802643	0.422181	0.999872		Ppm1m	343.93	0.0167328	0.148406	0.11275	0.910229	0.976188
Ppme1	3846.02	0.00730465	0.0465636	0.156875	0.875344	0.949316		Ppme1	3846.02	0.00501911	0.0435194	0.11533	0.908183	0.960568		Ppme1	3846.02	0.0411843	0.0431052	0.955437	0.339357	0.999872		Ppme1	3846.02	0.0388988	0.0459376	0.846773	0.397122	0.755724
Ppox	685.873	0.068904	0.097972	0.703303	0.481867	0.729439		Ppox	685.873	-0.0562194	0.0915317	-0.614207	0.539078	0.763578		Ppox	685.873	-0.0247627	0.0910884	-0.271854	0.785735	0.999872		Ppox	685.873	-0.149886	0.0964582	-1.5539	0.120209	0.469797
Ppp1ca	3474.42	-0.0350781	0.0627805	-0.558743	0.576337	0.791854		Ppp1ca	3474.42	0.0292163	0.0587855	0.496998	0.61919	0.816962		Ppp1ca	3474.42	0.0834807	0.058102	1.4368	0.150776	0.999872		Ppp1ca	3474.42	0.147775	0.061754	2.39297	0.0167128	0.178056
Ppp1cb	6309.78	-0.233169	0.070099	-3.32629	0.000880114	0.0279313		Ppp1cb	6309.78	-0.27549	0.0668678	-4.11991	3.79015e-05	0.00536533		Ppp1cb	6309.78	-0.283341	0.0650769	-4.35394	1.33713e-05	0.0283738		Ppp1cb	6309.78	-0.325661	0.0697071	-4.67185	2.98505e-06	0.000745326
Ppp1cc	4995.94	-0.0494503	0.0515729	-0.958842	0.337639	0.624176		Ppp1cc	4995.94	0.0436735	0.0485863	0.898884	0.368714	0.641152		Ppp1cc	4995.94	-0.0744496	0.0477502	-1.55915	0.118961	0.999872		Ppp1cc	4995.94	0.0186741	0.051005	0.366124	0.714273	0.911593
Ppp1r10	1624.86	-0.200709	0.076916	-2.60945	0.00906879	0.100474		Ppp1r10	1624.86	-0.090687	0.0720131	-1.25931	0.207918	0.500072		Ppp1r10	1624.86	-0.0218069	0.0710284	-0.307016	0.758831	0.999872		Ppp1r10	1624.86	0.0882147	0.0760036	1.16067	0.245778	0.629495
Ppp1r11	1324.52	0.103972	0.0897608	1.15832	0.246732	0.536543		Ppp1r11	1324.52	-0.0511994	0.0842265	-0.607878	0.543268	0.765771		Ppp1r11	1324.52	0.0747791	0.0832574	0.898167	0.369096	0.999872		Ppp1r11	1324.52	-0.0803924	0.0884424	-0.908981	0.36336	0.733249
Ppp1r12a	240.646	0.335041	0.989147	0.338717	0.734823	0.882964		Ppp1r12a	240.646	-0.0769654	0.931884	-0.0825912	0.934177	NA		Ppp1r12a	240.646	1.33457	0.916325	1.45644	0.145272	0.999872		Ppp1r12a	240.646	0.922565	0.977276	0.944016	0.345161	0.719404
Ppp1r12b	3660.58	-0.285353	0.0793358	-3.59677	0.000322195	0.0152262		Ppp1r12b	3660.58	-0.17293	0.0746206	-2.31745	0.0204791	0.165805		Ppp1r12b	3660.58	0.0301572	0.0733005	0.411419	0.680765	0.999872		Ppp1r12b	3660.58	0.14258	0.0788187	1.80896	0.0704567	0.361464
Ppp1r12c	2593.02	-0.0518636	0.0918852	-0.564439	0.572455	0.789771		Ppp1r12c	2593.02	0.0240031	0.0863929	0.277836	0.781138	0.900197		Ppp1r12c	2593.02	0.0010782	0.0850913	0.0126711	0.98989	0.999872		Ppp1r12c	2593.02	0.0769448	0.0908484	0.846959	0.397018	0.755724
Ppp1r13b	3175.13	-0.12513	0.0824931	-1.51686	0.129303	0.396518		Ppp1r13b	3175.13	-0.195362	0.0775442	-2.51936	0.011757	0.130282		Ppp1r13b	3175.13	0.0213264	0.0762657	0.279633	0.779759	0.999872		Ppp1r13b	3175.13	-0.0489048	0.081893	-0.597179	0.550388	0.842107
Ppp1r13l	98.9122	-0.0474814	0.193949	-0.244814	0.806601	NA		Ppp1r13l	98.9122	0.118252	0.180359	0.65565	0.51205	NA		Ppp1r13l	98.9122	0.0085406	0.180704	0.0472629	0.962304	0.999872		Ppp1r13l	98.9122	0.174274	0.187395	0.929981	0.352381	0.72345
Ppp1r14a	364.901	0.482215	0.195255	2.46967	0.0135236	0.125302		Ppp1r14a	364.901	0.310207	0.184313	1.68305	0.0923656	NA		Ppp1r14a	364.901	0.105506	0.18274	0.577358	0.563698	0.999872		Ppp1r14a	364.901	-0.0665021	0.190545	-0.349011	0.727081	0.916547
Ppp1r14b	186.84	-0.0469392	0.211752	-0.221671	0.82457	0.92839		Ppp1r14b	186.84	0.16441	0.197952	0.830552	0.406227	NA		Ppp1r14b	186.84	-0.392843	0.197888	-1.98518	0.0471248	0.999872		Ppp1r14b	186.84	-0.181494	0.207495	-0.874692	0.381742	0.746328
Ppp1r14c	349.043	0.0521331	0.132824	0.392496	0.694691	0.860431		Ppp1r14c	349.043	-0.216906	0.124499	-1.74223	0.081468	NA		Ppp1r14c	349.043	0.0253732	0.122234	0.207579	0.835558	0.999872		Ppp1r14c	349.043	-0.243666	0.135532	-1.79785	0.0722014	0.365731
Ppp1r15a	433.593	-0.00835384	0.0901763	-0.092639	0.92619	0.970491		Ppp1r15a	433.593	0.152211	0.0829487	1.835	0.0665055	NA		Ppp1r15a	433.593	0.0207951	0.0838188	0.248096	0.80406	0.999872		Ppp1r15a	433.593	0.18136	0.0860765	2.10696	0.0351209	0.259282
Ppp1r15b	1776.83	-0.0091323	0.071261	-0.128153	0.898028	0.958966		Ppp1r15b	1776.83	0.0131308	0.0671741	0.195474	0.845022	0.93403		Ppp1r15b	1776.83	-0.0431198	0.0662186	-0.651174	0.514934	0.999872		Ppp1r15b	1776.83	-0.0208567	0.0700647	-0.297678	0.765949	0.928889
Ppp1r16a	1467.06	-0.00148507	0.0786595	-0.0188798	0.984937	0.993382		Ppp1r16a	1467.06	0.0732457	0.0734575	0.997116	0.318708	0.600088		Ppp1r16a	1467.06	0.049326	0.0729328	0.676321	0.498837	0.999872		Ppp1r16a	1467.06	0.124057	0.0771691	1.6076	0.107924	0.446212
Ppp1r16b	6119.01	-0.12932	0.038435	-3.36463	0.000766457	0.0256158		Ppp1r16b	6119.01	-0.0372372	0.0358881	-1.03759	0.29946	0.584067		Ppp1r16b	6119.01	0.0887032	0.0355327	2.49638	0.0125467	0.813964		Ppp1r16b	6119.01	0.180786	0.0377298	4.79159	1.65466e-06	0.000462918
Ppp1r18	218.45	0.0198886	0.116386	0.170885	0.864314	0.944679		Ppp1r18	218.45	0.116996	0.10818	1.0815	0.279477	NA		Ppp1r18	218.45	-0.0524395	0.108865	-0.481695	0.630023	0.999872		Ppp1r18	218.45	0.044668	0.112792	0.396021	0.692089	0.903918
Ppp1r1a	2187.02	-0.106007	0.0929367	-1.14063	0.254022	0.54443		Ppp1r1a	2187.02	0.0158994	0.0871477	0.182443	0.855235	0.939524		Ppp1r1a	2187.02	0.130138	0.0856651	1.51914	0.128726	0.999872		Ppp1r1a	2187.02	0.252044	0.092945	2.71175	0.00669286	0.107367
Ppp1r1b	2663.44	-0.0814159	0.140287	-0.580352	0.561677	0.781395		Ppp1r1b	2663.44	0.256028	0.131906	1.94098	0.0522604	0.25943		Ppp1r1b	2663.44	0.0613558	0.130104	0.471591	0.637219	0.999872		Ppp1r1b	2663.44	0.3988	0.137665	2.89689	0.00376882	0.0774218
Ppp1r2	3024.42	0.00333519	0.0500027	0.0667002	0.94682	0.979869		Ppp1r2	3024.42	-0.00704559	0.0468494	-0.150388	0.880458	0.949689		Ppp1r2	3024.42	0.0450292	0.0463726	0.97103	0.331533	0.999872		Ppp1r2	3024.42	0.0346484	0.0489668	0.70759	0.4792	0.806927
Ppp1r2-ps4	12.2084	0.26607	0.761745	0.34929	0.726872	NA		Ppp1r2-ps4	12.2084	-0.969154	0.736361	-1.31614	0.188127	NA		Ppp1r2-ps4	12.2084	-0.467282	0.715839	-0.652776	0.513901	0.999872		Ppp1r2-ps4	12.2084	-1.70251	0.75463	-2.25608	0.0240657	NA
Ppp1r21	2324.1	0.0380235	0.0645236	0.589296	0.555663	0.777525		Ppp1r21	2324.1	-0.0525984	0.0606408	-0.867377	0.385735	0.655028		Ppp1r21	2324.1	0.0127398	0.0598221	0.212961	0.831358	0.999872		Ppp1r21	2324.1	-0.0778822	0.0636458	-1.22368	0.221073	0.606312
Ppp1r26	482.466	0.278063	0.118622	2.34411	0.0190724	0.148526		Ppp1r26	482.466	-0.0674419	0.111543	-0.604629	0.545425	NA		Ppp1r26	482.466	0.286292	0.11083	2.58316	0.00978993	0.749585		Ppp1r26	482.466	-0.059213	0.116025	-0.510345	0.60981	0.870376
Ppp1r35	197.194	0.287344	0.136364	2.10719	0.0351015	0.203742		Ppp1r35	197.194	0.217497	0.124606	1.74548	0.0809016	NA		Ppp1r35	197.194	0.163819	0.127278	1.28709	0.198062	0.999872		Ppp1r35	197.194	0.0939717	0.130588	0.719604	0.471769	0.802804
Ppp1r37	2342.39	-0.0876055	0.0527368	-1.66118	0.0966768	0.341657		Ppp1r37	2342.39	0.0648181	0.0489349	1.32458	0.185311	0.476091		Ppp1r37	2342.39	-0.014411	0.04873	-0.295731	0.767436	0.999872		Ppp1r37	2342.39	0.138013	0.0518151	2.66356	0.00773177	0.115817
Ppp1r3b	26.6706	1.91556	1.97818	0.968348	0.332871	NA		Ppp1r3b	26.6706	-2.4716	1.8811	-1.31391	0.188877	NA		Ppp1r3b	26.6706	0.645845	1.83414	0.352124	0.724745	0.999872		Ppp1r3b	26.6706	-3.74132	1.96682	-1.90222	0.0571422	NA
Ppp1r3c	1003.03	0.0245373	0.112973	0.217197	0.828055	0.93051		Ppp1r3c	1003.03	0.197516	0.106084	1.86189	0.0626187	0.282013		Ppp1r3c	1003.03	-0.0773066	0.10481	-0.737586	0.460766	0.999872		Ppp1r3c	1003.03	0.0956723	0.11147	0.858277	0.39074	0.751862
Ppp1r3d	159.502	0.114041	0.129105	0.883317	0.377065	NA		Ppp1r3d	159.502	0.0658141	0.120104	0.547974	0.58371	NA		Ppp1r3d	159.502	-0.00301488	0.120102	-0.0251027	0.979973	0.999872		Ppp1r3d	159.502	-0.0512417	0.129088	-0.396952	0.691403	0.903642
Ppp1r3e	285.322	0.109771	0.0940755	1.16684	0.243274	0.534844		Ppp1r3e	285.322	-0.115327	0.0867804	-1.32895	0.183864	NA		Ppp1r3e	285.322	0.109805	0.0870648	1.26119	0.207241	0.999872		Ppp1r3e	285.322	-0.115293	0.092242	-1.2499	0.211337	0.596199
Ppp1r3f	616.693	0.0345838	0.128332	0.269488	0.787555	0.907369		Ppp1r3f	616.693	0.0630806	0.120692	0.522657	0.601213	NA		Ppp1r3f	616.693	-0.0921756	0.119356	-0.772274	0.439952	0.999872		Ppp1r3f	616.693	-0.0636788	0.126739	-0.502442	0.615356	0.872473
Ppp1r3g	132.665	-0.0063874	0.204286	-0.031267	0.975057	NA		Ppp1r3g	132.665	0.11514	0.187254	0.614886	0.53863	NA		Ppp1r3g	132.665	0.196232	0.188139	1.04302	0.296941	0.999872		Ppp1r3g	132.665	0.317759	0.197727	1.60706	0.10804	0.446378
Ppp1r7	3549.11	-0.00166784	0.100627	-0.0165744	0.986776	0.99357		Ppp1r7	3549.11	0.00144943	0.0949652	0.0152628	0.987823	0.996126		Ppp1r7	3549.11	-0.083667	0.0932718	-0.897023	0.369707	0.999872		Ppp1r7	3549.11	-0.0805497	0.0994873	-0.809648	0.418142	0.770079
Ppp1r8	964.478	0.147789	0.0696891	2.12069	0.0339482	0.202255		Ppp1r8	964.478	0.0500307	0.0645862	0.774635	0.438555	0.695444		Ppp1r8	964.478	0.0688238	0.0646396	1.06473	0.286997	0.999872		Ppp1r8	964.478	-0.0289341	0.0681706	-0.424437	0.671247	0.895301
Ppp1r9a	8402.02	-0.212985	0.100715	-2.11472	0.0344535	0.202419		Ppp1r9a	8402.02	-0.0871968	0.095033	-0.917543	0.358858	0.631997		Ppp1r9a	8402.02	0.0248179	0.0933075	0.265979	0.790255	0.999872		Ppp1r9a	8402.02	0.150606	0.0996276	1.51169	0.130612	0.486778
Ppp1r9b	31123.5	-0.184017	0.0837148	-2.19814	0.0279394	0.181465		Ppp1r9b	31123.5	0.0064926	0.0790277	0.082156	0.934523	0.971925		Ppp1r9b	31123.5	0.0357647	0.0775671	0.46108	0.644741	0.999872		Ppp1r9b	31123.5	0.226274	0.0828504	2.73111	0.00631205	0.104202
Ppp2ca	10242.1	0.061244	0.0411855	1.48703	0.137007	0.406886		Ppp2ca	10242.1	0.00299328	0.0388662	0.0770151	0.938612	0.973544		Ppp2ca	10242.1	-0.0598317	0.0382089	-1.56591	0.11737	0.999872		Ppp2ca	10242.1	-0.118082	0.0407133	-2.90034	0.00372761	0.0772477
Ppp2cb	2691.22	0.0872286	0.0538903	1.61863	0.105526	0.355715		Ppp2cb	2691.22	0.00988135	0.0505499	0.195477	0.845019	0.93403		Ppp2cb	2691.22	0.0083443	0.0500326	0.166777	0.867545	0.999872		Ppp2cb	2691.22	-0.069003	0.0530466	-1.3008	0.193327	0.57503
Ppp2r1a	12776.3	-0.046059	0.0554091	-0.831252	0.405831	0.677658		Ppp2r1a	12776.3	-0.0772393	0.0522115	-1.47935	0.139046	0.416808		Ppp2r1a	12776.3	0.0911197	0.0513161	1.77566	0.0757896	0.999872		Ppp2r1a	12776.3	0.0599394	0.0548026	1.09373	0.274073	0.658334
Ppp2r1b	365.11	0.053776	0.112306	0.478833	0.632058	0.821652		Ppp2r1b	365.11	0.375362	0.104752	3.58333	0.000339242	NA		Ppp2r1b	365.11	-0.163997	0.105248	-1.55819	0.119187	0.999872		Ppp2r1b	365.11	0.157589	0.108369	1.45418	0.145895	0.509933
Ppp2r2a	475.304	0.0355108	0.0925764	0.383584	0.701287	0.864487		Ppp2r2a	475.304	0.0743573	0.0885042	0.840156	0.400821	NA		Ppp2r2a	475.304	-0.074869	0.086628	-0.864258	0.387446	0.999872		Ppp2r2a	475.304	-0.0360225	0.0909527	-0.396058	0.692063	0.903918
Ppp2r2b	1715.26	0.124058	0.0812318	1.5272	0.12671	0.393793		Ppp2r2b	1715.26	0.0226122	0.0767136	0.294762	0.768176	0.89417		Ppp2r2b	1715.26	-0.0484027	0.0753865	-0.64206	0.520834	0.999872		Ppp2r2b	1715.26	-0.149848	0.0803387	-1.8652	0.0621528	0.342479
Ppp2r2c	14508.1	-0.20464	0.0737776	-2.77375	0.00554145	0.0770574		Ppp2r2c	14508.1	-0.121535	0.0696097	-1.74595	0.0808193	0.319575		Ppp2r2c	14508.1	0.0290835	0.0683424	0.425556	0.670431	0.999872		Ppp2r2c	14508.1	0.112189	0.0730035	1.53676	0.124352	0.477008
Ppp2r2d	1349.39	0.0127446	0.0635596	0.200514	0.841079	0.935543		Ppp2r2d	1349.39	-0.0454291	0.0596224	-0.761947	0.446092	0.700904		Ppp2r2d	1349.39	0.0249952	0.0589004	0.424363	0.671301	0.999872		Ppp2r2d	1349.39	-0.0331786	0.0626939	-0.529215	0.596656	0.864092
Ppp2r3a	1373.08	0.0582792	0.075533	0.771573	0.440367	0.700091		Ppp2r3a	1373.08	-0.026329	0.071474	-0.368372	0.712596	0.870542		Ppp2r3a	1373.08	0.0303786	0.0703805	0.431634	0.666007	0.999872		Ppp2r3a	1373.08	-0.0542296	0.0742221	-0.73064	0.464999	0.798684
Ppp2r3c	449.944	0.0870813	0.0758982	1.14734	0.25124	0.541941		Ppp2r3c	449.944	0.131128	0.0719469	1.82257	0.0683681	NA		Ppp2r3c	449.944	-0.148136	0.0716994	-2.06606	0.0388224	0.999872		Ppp2r3c	449.944	-0.104089	0.0738706	-1.40907	0.158816	0.529334
Ppp2r3d	213.267	0.112889	0.127289	0.886868	0.37515	0.65463		Ppp2r3d	213.267	0.119242	0.117733	1.01282	0.311146	NA		Ppp2r3d	213.267	-0.04845	0.118831	-0.407722	0.683477	0.999872		Ppp2r3d	213.267	-0.0420965	0.123612	-0.340553	0.73344	0.918339
Ppp2r4	4447.99	0.0575355	0.0541724	1.06208	0.288199	0.577653		Ppp2r4	4447.99	-0.036368	0.050893	-0.714598	0.474858	0.720944		Ppp2r4	4447.99	0.0579492	0.0502217	1.15387	0.248554	0.999872		Ppp2r4	4447.99	-0.0359543	0.0534408	-0.672788	0.501082	0.819507
Ppp2r5a	2243.09	-0.040006	0.0649574	-0.61588	0.537974	0.767454		Ppp2r5a	2243.09	-0.0332296	0.0611598	-0.543324	0.586907	0.795372		Ppp2r5a	2243.09	-0.131983	0.0602749	-2.18968	0.0285477	0.962077		Ppp2r5a	2243.09	-0.125206	0.0641795	-1.95088	0.0510718	0.313507
Ppp2r5b	2976.54	-0.0278362	0.0676064	-0.411739	0.680531	0.851618		Ppp2r5b	2976.54	-0.0900302	0.0635178	-1.4174	0.156366	0.438841		Ppp2r5b	2976.54	0.054823	0.0626369	0.875251	0.381437	0.999872		Ppp2r5b	2976.54	-0.00737103	0.0667327	-0.110456	0.912048	0.976188
Ppp2r5c	1983.41	0.0689148	0.0786537	0.87618	0.380932	0.658538		Ppp2r5c	1983.41	-0.00198667	0.0742386	-0.0267606	0.978651	0.991113		Ppp2r5c	1983.41	-0.0363941	0.0731111	-0.497792	0.61863	0.999872		Ppp2r5c	1983.41	-0.107296	0.077477	-1.38487	0.166092	0.540108
Ppp2r5d	2656.36	0.0392079	0.0722986	0.542305	0.587608	0.798192		Ppp2r5d	2656.36	-0.101011	0.0679069	-1.48749	0.136885	0.413941		Ppp2r5d	2656.36	0.0872772	0.0670168	1.30232	0.192808	0.999872		Ppp2r5d	2656.36	-0.0529416	0.0712811	-0.742716	0.457654	0.79487
Ppp2r5e	1882.43	0.00147196	0.0556954	0.0264287	0.978915	0.991898		Ppp2r5e	1882.43	-0.111833	0.0526697	-2.12329	0.0337296	0.213542		Ppp2r5e	1882.43	-0.0284636	0.0517509	-0.550011	0.582312	0.999872		Ppp2r5e	1882.43	-0.141769	0.0550908	-2.57336	0.0100716	0.134898
Ppp3ca	54956.9	-0.153921	0.070865	-2.17203	0.0298532	0.189408		Ppp3ca	54956.9	-0.0897578	0.0669217	-1.34124	0.179844	0.469181		Ppp3ca	54956.9	-0.00517084	0.0656626	-0.0787486	0.937233	0.999872		Ppp3ca	54956.9	0.0589925	0.0701793	0.840598	0.400573	0.757693
Ppp3cb	9037.02	-0.128482	0.0481001	-2.67115	0.00755923	0.0926857		Ppp3cb	9037.02	-0.204699	0.0455044	-4.49845	6.84492e-06	0.00179438		Ppp3cb	9037.02	-0.0640749	0.0445285	-1.43896	0.150161	0.999872		Ppp3cb	9037.02	-0.140292	0.0477968	-2.93517	0.00333361	0.0726464
Ppp3cc	403.709	0.138341	0.112979	1.22449	0.220768	0.513575		Ppp3cc	403.709	-0.0368574	0.10481	-0.351659	0.725094	NA		Ppp3cc	403.709	0.165811	0.104609	1.58505	0.112954	0.999872		Ppp3cc	403.709	-0.00938725	0.110006	-0.0853338	0.931996	0.982076
Ppp3r1	26778.4	-0.157805	0.0673222	-2.34402	0.0190769	0.148526		Ppp3r1	26778.4	-0.123582	0.063582	-1.94366	0.0519368	0.258334		Ppp3r1	26778.4	-0.0302916	0.062366	-0.485708	0.627174	0.999872		Ppp3r1	26778.4	0.00393163	0.0667028	0.0589424	0.952998	0.986923
Ppp4c	611.79	0.17855	0.0878046	2.0335	0.0420022	0.223837		Ppp4c	611.79	0.140668	0.0813189	1.72984	0.0836597	NA		Ppp4c	611.79	0.0346547	0.0817702	0.423806	0.671707	0.999872		Ppp4c	611.79	-0.00322737	0.0855337	-0.0377322	0.969901	0.992033
Ppp4r1	721.442	-0.0354316	0.123433	-0.287051	0.774073	0.901846		Ppp4r1	721.442	-0.0791242	0.115622	-0.684337	0.493763	0.736068		Ppp4r1	721.442	0.0808575	0.114451	0.706483	0.479888	0.999872		Ppp4r1	721.442	0.0371648	0.121107	0.306877	0.758937	0.927079
Ppp4r1l-ps	200.186	0.0669377	0.122394	0.546901	0.584447	0.796384		Ppp4r1l-ps	200.186	-0.0326282	0.114154	-0.285825	0.775012	NA		Ppp4r1l-ps	200.186	-0.00043761	0.114587	-0.00381901	0.996953	0.999872		Ppp4r1l-ps	200.186	-0.100003	0.119089	-0.839735	0.401057	0.757969
Ppp4r2	2292.74	-0.102092	0.0511719	-1.99508	0.0460346	0.234063		Ppp4r2	2292.74	-0.119479	0.0485595	-2.46047	0.0138755	0.140293		Ppp4r2	2292.74	-0.0872761	0.0474376	-1.83981	0.0657965	0.999872		Ppp4r2	2292.74	-0.104664	0.050853	-2.05816	0.0395748	0.276097
Ppp4r4	1360.54	-0.0349035	0.100724	-0.346527	0.728947	0.880305		Ppp4r4	1360.54	-0.0579821	0.0946406	-0.612656	0.540104	0.764265		Ppp4r4	1360.54	0.015731	0.0931979	0.168791	0.865961	0.999872		Ppp4r4	1360.54	-0.00734766	0.0994291	-0.0738985	0.941091	0.984842
Ppp5c	2699.81	0.0140094	0.048118	0.291148	0.770938	0.900826		Ppp5c	2699.81	0.000748033	0.0448309	0.0166857	0.986687	0.995407		Ppp5c	2699.81	0.0580841	0.0445668	1.30331	0.192471	0.999872		Ppp5c	2699.81	0.0448227	0.0471455	0.950731	0.341741	0.716722
Ppp6c	1129.57	-0.0679324	0.0962154	-0.706045	0.48016	0.72824		Ppp6c	1129.57	-0.0696735	0.0921727	-0.755902	0.449708	0.703589		Ppp6c	1129.57	-0.140072	0.0894796	-1.56541	0.117487	0.999872		Ppp6c	1129.57	-0.141813	0.0955606	-1.48401	0.137806	0.499149
Ppp6r1	4210.85	-0.11361	0.0539073	-2.1075	0.0350741	0.203742		Ppp6r1	4210.85	-0.0175855	0.0505177	-0.348106	0.727761	0.876571		Ppp6r1	4210.85	0.0391635	0.0498568	0.785521	0.432148	0.999872		Ppp6r1	4210.85	0.135188	0.0531389	2.54404	0.0109577	0.140847
Ppp6r2	1429.72	0.0317436	0.0993066	0.319652	0.749232	0.890129		Ppp6r2	1429.72	-0.121609	0.0931212	-1.30592	0.191579	0.484112		Ppp6r2	1429.72	0.0890779	0.0918461	0.96986	0.332116	0.999872		Ppp6r2	1429.72	-0.0642747	0.0983759	-0.653358	0.513525	0.825258
Ppp6r3	2307.46	-0.0627465	0.0551875	-1.13697	0.255551	0.545909		Ppp6r3	2307.46	-0.0559635	0.0519302	-1.07767	0.281182	0.567793		Ppp6r3	2307.46	-0.0536329	0.0512006	-1.0475	0.294867	0.999872		Ppp6r3	2307.46	-0.04685	0.0544011	-0.861195	0.389131	0.751162
Pprc1	811.225	-0.0528702	0.0844212	-0.626267	0.53114	0.763245		Pprc1	811.225	-0.143739	0.0787834	-1.82448	0.0680788	0.294897		Pprc1	811.225	-0.0565825	0.0779829	-0.725576	0.468099	0.999872		Pprc1	811.225	-0.147452	0.0842159	-1.75088	0.0799673	0.385001
Ppt1	2755.15	0.0229205	0.0461965	0.496153	0.619786	0.81513		Ppt1	2755.15	0.0737908	0.0432193	1.70736	0.0877557	0.333983		Ppt1	2755.15	-0.0065844	0.042932	-0.153368	0.878108	0.999872		Ppt1	2755.15	0.0442859	0.0451423	0.981029	0.326578	0.701752
Ppt2	770.417	-0.0313115	0.0793391	-0.394654	0.693098	0.859483		Ppt2	770.417	-0.112774	0.0733327	-1.53784	0.124088	0.394925		Ppt2	770.417	0.0694573	0.0733315	0.947168	0.343553	0.999872		Ppt2	770.417	-0.0120052	0.0774523	-0.155002	0.87682	0.968848
Pptc7	1886.36	0.0054777	0.0780271	0.0702025	0.944032	0.978354		Pptc7	1886.36	-0.00410604	0.0733885	-0.0559493	0.955382	0.981738		Pptc7	1886.36	-0.0260027	0.0723979	-0.359163	0.719473	0.999872		Pptc7	1886.36	-0.0355864	0.0768998	-0.462764	0.643534	0.884601
Ppwd1	210.421	0.144734	0.120472	1.20139	0.229599	0.522267		Ppwd1	210.421	-0.113246	0.112998	-1.0022	0.316249	NA		Ppwd1	210.421	0.0741526	0.111945	0.662401	0.507714	0.999872		Ppwd1	210.421	-0.183828	0.118954	-1.54537	0.122256	0.47307
Pqbp1	1333.91	0.142247	0.0664336	2.1412	0.0322583	0.196233		Pqbp1	1333.91	-0.0139927	0.0618371	-0.226283	0.820981	0.923245		Pqbp1	1333.91	0.103275	0.0615902	1.67681	0.0935805	0.999872		Pqbp1	1333.91	-0.0529654	0.0654865	-0.808799	0.418631	0.770405
Pqlc1	712.858	-0.14173	0.0790146	-1.79372	0.0728583	0.296091		Pqlc1	712.858	-0.0487915	0.0729798	-0.668561	0.503776	0.739221		Pqlc1	712.858	-0.0039401	0.0728572	-0.0540798	0.956872	0.999872		Pqlc1	712.858	0.0889983	0.0774443	1.14919	0.250477	0.634755
Pqlc2	284.923	0.0407287	0.100523	0.405169	0.685353	0.855269		Pqlc2	284.923	-0.0353273	0.0924336	-0.382191	0.70232	NA		Pqlc2	284.923	0.0264338	0.0935932	0.282433	0.777612	0.999872		Pqlc2	284.923	-0.0496222	0.0975439	-0.508716	0.610951	0.87067
Pqlc3	48.6567	0.0779745	0.307702	0.253409	0.799952	NA		Pqlc3	48.6567	0.331487	0.30821	1.07552	0.282141	NA		Pqlc3	48.6567	-0.133455	0.306719	-0.435106	0.663485	0.999872		Pqlc3	48.6567	0.120057	0.288352	0.416357	0.677149	0.897629
Pradc1	170.852	0.0132853	0.160031	0.083017	0.933838	NA		Pradc1	170.852	0.537419	0.147676	3.63917	0.000273515	NA		Pradc1	170.852	-0.271824	0.149663	-1.81624	0.0693331	0.999872		Pradc1	170.852	0.25231	0.154604	1.63197	0.102685	0.435168
Praf2	1537.54	0.0688154	0.0608249	1.13137	0.257899	0.547682		Praf2	1537.54	-0.00893563	0.0568722	-0.157118	0.875152	0.947724		Praf2	1537.54	-0.00373583	0.0564736	-0.0661518	0.947257	0.999872		Praf2	1537.54	-0.0814869	0.0599033	-1.36031	0.173732	0.548751
Pram1	15.3831	0.223064	0.448934	0.496876	0.619276	NA		Pram1	15.3831	-0.664453	0.424906	-1.56376	0.117873	NA		Pram1	15.3831	0.112648	0.420121	0.268132	0.788598	0.999872		Pram1	15.3831	-0.77487	0.440379	-1.75955	0.078484	NA
Pramef8	359.204	0.0927526	0.130894	0.708607	0.478569	0.726887		Pramef8	359.204	0.154799	0.122774	1.26085	0.207363	NA		Pramef8	359.204	-0.0503793	0.122078	-0.412681	0.67984	0.999872		Pramef8	359.204	0.011667	0.127783	0.0913035	0.927251	0.979936
Prc1	29.8376	0.195213	0.29335	0.665459	0.505757	NA		Prc1	29.8376	0.255184	0.267629	0.953498	0.340338	NA		Prc1	29.8376	0.00355107	0.278463	0.0127524	0.989825	0.999872		Prc1	29.8376	0.0635225	0.269853	0.235396	0.813901	0.947017
Prcc	1122.79	0.0224114	0.047712	0.469722	0.638554	0.825717		Prcc	1122.79	0.0139968	0.0433697	0.322733	0.746898	0.885859		Prcc	1122.79	0.0338753	0.044135	0.767537	0.442763	0.999872		Prcc	1122.79	0.0254607	0.046374	0.54903	0.582985	0.858606
Prcp	137.501	-0.139828	0.171554	-0.815069	0.415033	NA		Prcp	137.501	0.188922	0.161166	1.17222	0.24111	NA		Prcp	137.501	-0.181111	0.160477	-1.12858	0.259076	0.999872		Prcp	137.501	0.147638	0.167742	0.880152	0.378777	0.744105
Prdm1	26.8769	0.223852	0.363368	0.616048	0.537863	NA		Prdm1	26.8769	0.539612	0.353751	1.5254	0.127159	NA		Prdm1	26.8769	-0.326118	0.350653	-0.930031	0.352355	0.999872		Prdm1	26.8769	-0.0103582	0.352292	-0.0294023	0.976544	NA
Prdm10	186.916	-0.112819	0.16943	-0.665869	0.505495	0.745809		Prdm10	186.916	0.00669698	0.156214	0.0428705	0.965805	NA		Prdm10	186.916	0.0898658	0.154988	0.579824	0.562033	0.999872		Prdm10	186.916	0.209381	0.168434	1.24311	0.213829	0.598365
Prdm11	180.051	-0.28642	0.169717	-1.68763	0.091482	NA		Prdm11	180.051	-0.0355286	0.156714	-0.22671	0.820649	NA		Prdm11	180.051	0.0746081	0.155972	0.478342	0.632407	0.999872		Prdm11	180.051	0.325499	0.167644	1.94161	0.0521839	0.316189
Prdm15	582.738	-0.130785	0.135825	-0.962892	0.335602	0.622431		Prdm15	582.738	-0.0744092	0.127057	-0.585635	0.558121	NA		Prdm15	582.738	0.0293236	0.125435	0.233775	0.815159	0.999872		Prdm15	582.738	0.0856992	0.134536	0.636999	0.524126	0.831104
Prdm16	521.197	-0.262619	0.206202	-1.2736	0.202805	0.493765		Prdm16	521.197	0.108062	0.193837	0.557489	0.577194	NA		Prdm16	521.197	0.017311	0.191192	0.0905425	0.927856	0.999872		Prdm16	521.197	0.387992	0.202491	1.9161	0.0553529	0.32504
Prdm2	2073.28	-0.150075	0.0630465	-2.38039	0.0172943	0.141252		Prdm2	2073.28	-0.138645	0.0588378	-2.3564	0.0184531	0.159041		Prdm2	2073.28	0.0896123	0.0581395	1.54133	0.123236	0.999872		Prdm2	2073.28	0.101042	0.0623751	1.61991	0.105251	0.440616
Prdm4	597.922	0.183628	0.112955	1.62568	0.104018	0.354961		Prdm4	597.922	-0.0187535	0.105717	-0.177394	0.859199	NA		Prdm4	597.922	0.184879	0.10486	1.7631	0.0778828	0.999872		Prdm4	597.922	-0.0175025	0.110665	-0.158158	0.874332	0.968086
Prdm5	320.924	-0.178817	0.11567	-1.54592	0.122125	0.386895		Prdm5	320.924	-0.0426946	0.105188	-0.405888	0.684825	NA		Prdm5	320.924	0.0853419	0.105971	0.805336	0.420626	0.999872		Prdm5	320.924	0.221464	0.114462	1.93482	0.053012	0.318582
Prdm8	41.855	-0.546845	0.419033	-1.30502	0.191887	NA		Prdm8	41.855	-0.289038	0.391192	-0.738865	0.459989	NA		Prdm8	41.855	-0.24804	0.378481	-0.655357	0.512238	0.999872		Prdm8	41.855	0.00976665	0.433834	0.0225124	0.982039	0.994511
Prdm9	59.6129	-0.15853	0.327807	-0.483607	0.628665	NA		Prdm9	59.6129	-0.0050998	0.307761	-0.0165707	0.986779	NA		Prdm9	59.6129	-0.165439	0.304743	-0.54288	0.587212	0.999872		Prdm9	59.6129	-0.012009	0.321117	-0.0373976	0.970168	0.992033
Prdx1	3521.24	0.1304	0.0622188	2.09583	0.0360974	0.206582		Prdx1	3521.24	0.227738	0.0588136	3.87219	0.000107862	0.0112271		Prdx1	3521.24	-0.07647	0.057961	-1.31933	0.187057	0.999872		Prdx1	3521.24	0.0208677	0.0611158	0.341445	0.732768	0.918274
Prdx2	3850.46	0.107825	0.0641334	1.68125	0.0927134	0.334114		Prdx2	3850.46	0.0949615	0.0602736	1.57551	0.115139	0.377819		Prdx2	3850.46	0.0112936	0.0595355	0.189695	0.849548	0.999872		Prdx2	3850.46	-0.00156953	0.0631384	-0.0248585	0.980168	0.994312
Prdx3	1249.83	0.0302513	0.070426	0.429547	0.667525	0.843036		Prdx3	1249.83	0.137749	0.0661396	2.08269	0.037279	0.225523		Prdx3	1249.83	-0.0978979	0.0655971	-1.49241	0.135591	0.999872		Prdx3	1249.83	0.00959939	0.0689662	0.13919	0.8893	0.971106
Prdx4	244.513	0.39162	0.125173	3.12864	0.00175618	0.0421832		Prdx4	244.513	0.230317	0.118729	1.93986	0.0523964	NA		Prdx4	244.513	0.0501096	0.119693	0.41865	0.675472	0.999872		Prdx4	244.513	-0.111193	0.119311	-0.931955	0.35136	0.722814
Prdx5	2859.35	0.158753	0.0918985	1.72748	0.0840814	0.317447		Prdx5	2859.35	0.0388558	0.0865863	0.448753	0.65361	0.838697		Prdx5	2859.35	0.0311863	0.0852991	0.365612	0.714655	0.999872		Prdx5	2859.35	-0.0887107	0.0905685	-0.979487	0.327339	0.70255
Prdx6	5527.11	0.145765	0.0916004	1.59131	0.11154	0.366894		Prdx6	5527.11	0.170455	0.0864002	1.97285	0.0485129	0.25138		Prdx6	5527.11	0.0267512	0.0849683	0.314838	0.752885	0.999872		Prdx6	5527.11	0.0514411	0.0904529	0.568705	0.569556	0.852809
Preb	494.009	-0.0854112	0.0939537	-0.909077	0.363309	0.64422		Preb	494.009	0.0042532	0.0876716	0.0485129	0.961308	NA		Preb	494.009	-0.129658	0.0871684	-1.48744	0.136898	0.999872		Preb	494.009	-0.0399935	0.0931096	-0.429531	0.667537	0.893809
Prelid1	324.601	0.0804884	0.106007	0.759271	0.447691	0.703895		Prelid1	324.601	-0.0406182	0.0980031	-0.414459	0.678538	NA		Prelid1	324.601	0.0900918	0.0981911	0.917515	0.358873	0.999872		Prelid1	324.601	-0.0310148	0.103018	-0.301063	0.763367	0.928245
Prelp	1200.9	-0.0156935	0.147376	-0.106486	0.915197	0.966361		Prelp	1200.9	-0.0156283	0.138587	-0.112769	0.910214	0.961043		Prelp	1200.9	0.118671	0.136899	0.866853	0.386023	0.999872		Prelp	1200.9	0.118736	0.144257	0.82309	0.410457	0.764099
Prep	931.299	-0.00406727	0.068567	-0.0593181	0.952699	0.982195		Prep	931.299	-0.08275	0.0640777	-1.2914	0.196565	0.48931		Prep	931.299	0.0227504	0.0637045	0.357124	0.720999	0.999872		Prep	931.299	-0.0559323	0.067242	-0.831807	0.405518	0.760943
Prepl	10538	0.00708506	0.0743888	0.0952436	0.924121	0.969353		Prepl	10538	-0.000924922	0.0702346	-0.013169	0.989493	0.996588		Prepl	10538	-0.0290539	0.0689672	-0.421271	0.673557	0.999872		Prepl	10538	-0.0370639	0.0735802	-0.50372	0.614458	0.871654
Prex1	3233.41	-0.0635188	0.0635895	-0.998888	0.317849	0.605971		Prex1	3233.41	0.0534319	0.0596684	0.895481	0.37053	0.64201		Prex1	3233.41	0.0119056	0.0589131	0.202088	0.839848	0.999872		Prex1	3233.41	0.128856	0.0627096	2.05481	0.0398971	0.276795
Prex2	1984.96	-0.0750852	0.0826652	-0.908305	0.363717	0.64453		Prex2	1984.96	-0.185283	0.0779091	-2.37819	0.0173979	0.156127		Prex2	1984.96	-0.0290318	0.0766243	-0.378884	0.704774	0.999872		Prex2	1984.96	-0.139229	0.0817263	-1.7036	0.0884552	0.405352
Prickle1	2583.93	-0.020519	0.073056	-0.280866	0.778813	0.903647		Prickle1	2583.93	-0.137265	0.0685075	-2.00365	0.045107	0.24353		Prickle1	2583.93	0.102469	0.0675577	1.51676	0.129328	0.999872		Prickle1	2583.93	-0.0142779	0.0723232	-0.197417	0.843501	0.957497
Prickle2	9151.47	-0.248483	0.101337	-2.45203	0.0142053	0.128689		Prickle2	9151.47	-0.175858	0.0956415	-1.83872	0.065956	0.290683		Prickle2	9151.47	0.00950623	0.0938466	0.101295	0.919316	0.999872		Prickle2	9151.47	0.0821307	0.100386	0.818146	0.413274	0.766677
Prickle3	51.8995	-0.0927666	0.289239	-0.320727	0.748418	NA		Prickle3	51.8995	0.053988	0.267639	0.20172	0.840136	NA		Prickle3	51.8995	0.0167199	0.267336	0.0625425	0.950131	0.999872		Prickle3	51.8995	0.163474	0.277826	0.588406	0.55626	0.845402
Prickle4	56.213	0.149847	0.255549	0.586372	0.557626	NA		Prickle4	56.213	-0.180259	0.233128	-0.773219	0.439393	NA		Prickle4	56.213	0.234939	0.235976	0.995606	0.319442	0.999872		Prickle4	56.213	-0.0951666	0.246433	-0.386176	0.699366	0.906769
Prim1	127.812	0.395178	0.157814	2.50407	0.0122774	NA		Prim1	127.812	0.219876	0.148983	1.47585	0.139985	NA		Prim1	127.812	-0.0454215	0.150688	-0.301427	0.763089	0.999872		Prim1	127.812	-0.220724	0.152617	-1.44626	0.148105	0.512927
Prim2	140.903	0.123592	0.150736	0.819925	0.412259	NA		Prim2	140.903	0.32189	0.139986	2.29945	0.0214796	NA		Prim2	140.903	-0.102224	0.141635	-0.72174	0.470454	0.999872		Prim2	140.903	0.0960745	0.145318	0.661134	0.508526	0.823838
Prima1	83.7935	0.354605	0.241773	1.46668	0.142462	NA		Prima1	83.7935	0.240895	0.232718	1.03514	0.300604	NA		Prima1	83.7935	0.0319524	0.231928	0.137769	0.890423	0.999872		Prima1	83.7935	-0.0817572	0.230724	-0.354351	0.723076	0.915825
Primpol	130.523	1.5461	0.646709	2.39071	0.0168157	NA		Primpol	130.523	0.0165553	0.607997	0.0272292	0.978277	NA		Primpol	130.523	1.01571	0.599938	1.69303	0.0904495	0.999872		Primpol	130.523	-0.513826	0.636407	-0.807386	0.419444	0.770405
Prkaa1	494.426	-0.981321	1.08238	-0.906635	0.3646	0.645883		Prkaa1	494.426	0.184135	1.02255	0.180074	0.857095	NA		Prkaa1	494.426	-1.9425	1.00461	-1.9336	0.0531629	0.999872		Prkaa1	494.426	-0.777048	1.07168	-0.725074	0.468407	0.800609
Prkaa2	882.926	-0.0968141	0.117739	-0.822277	0.410919	0.680277		Prkaa2	882.926	-0.336993	0.111601	-3.01963	0.00253082	0.0603135		Prkaa2	882.926	0.108857	0.109181	0.997034	0.318748	0.999872		Prkaa2	882.926	-0.131322	0.116123	-1.13088	0.258106	0.642428
Prkab1	400.067	-0.0945736	0.117322	-0.806106	0.420182	0.686889		Prkab1	400.067	0.158464	0.109441	1.44794	0.147634	NA		Prkab1	400.067	-0.193263	0.109174	-1.77023	0.0766887	0.999872		Prkab1	400.067	0.0597743	0.114634	0.521434	0.602065	0.867106
Prkab2	1155.91	-0.0372128	0.0730365	-0.50951	0.610395	0.810543		Prkab2	1155.91	-0.158875	0.0685784	-2.31669	0.0205207	0.165805		Prkab2	1155.91	-0.0256813	0.067401	-0.381023	0.703186	0.999872		Prkab2	1155.91	-0.147343	0.0729319	-2.02029	0.0433536	0.288225
Prkaca	5895.18	-0.0296003	0.0524413	-0.564446	0.57245	0.789771		Prkaca	5895.18	-0.0486255	0.0493499	-0.985323	0.324466	0.605795		Prkaca	5895.18	0.0298486	0.0485821	0.614394	0.538955	0.999872		Prkaca	5895.18	0.0108233	0.0518524	0.208733	0.834656	0.953752
Prkacb	9111.43	0.0287763	0.0521575	0.551719	0.581141	0.794179		Prkacb	9111.43	-0.0949796	0.0492656	-1.92791	0.0538666	0.262401		Prkacb	9111.43	-0.0707445	0.0484014	-1.46162	0.143845	0.999872		Prkacb	9111.43	-0.1945	0.0516118	-3.76852	0.000164215	0.0114217
Prkag1	1048.54	0.128945	0.0677407	1.90351	0.0569734	0.262366		Prkag1	1048.54	0.103277	0.0630359	1.63839	0.101341	0.356671		Prkag1	1048.54	0.00154862	0.0630681	0.0245546	0.98041	0.999872		Prkag1	1048.54	-0.0241196	0.0660092	-0.365398	0.714814	0.911628
Prkag2	2983.25	-0.157954	0.0622297	-2.53825	0.011141	0.11247		Prkag2	2983.25	-0.116066	0.0583846	-1.98796	0.0468166	0.24803		Prkag2	2983.25	-0.0278409	0.0574141	-0.484913	0.627738	0.999872		Prkag2	2983.25	0.0140474	0.0619679	0.226688	0.820666	0.949487
Prkar1a	17501	0.056905	0.0312663	1.82001	0.0687574	0.287646		Prkar1a	17501	-0.0390633	0.0295178	-1.32338	0.185709	0.476381		Prkar1a	17501	-0.0485913	0.0290052	-1.67526	0.0938826	0.999872		Prkar1a	17501	-0.14456	0.0309574	-4.66963	3.01746e-06	0.000745326
Prkar1b	11242.5	0.0539908	0.0718617	0.751316	0.452463	0.708106		Prkar1b	11242.5	-0.0426326	0.0678048	-0.628755	0.52951	0.756534		Prkar1b	11242.5	0.0371878	0.0665906	0.558454	0.576534	0.999872		Prkar1b	11242.5	-0.0594356	0.0711533	-0.835317	0.403539	0.759306
Prkar2a	1673.15	-0.0096564	0.120028	-0.080451	0.935879	0.974322		Prkar2a	1673.15	-0.0837233	0.113209	-0.739546	0.459576	0.709615		Prkar2a	1673.15	0.0571542	0.111248	0.513753	0.607424	0.999872		Prkar2a	1673.15	-0.0169127	0.118693	-0.142491	0.886692	0.970509
Prkar2b	994.456	0.00385991	0.0913477	0.0422552	0.966295	0.987092		Prkar2b	994.456	-0.0253478	0.0854982	-0.296471	0.76687	0.893723		Prkar2b	994.456	-0.0318554	0.0848157	-0.375584	0.707226	0.999872		Prkar2b	994.456	-0.0610631	0.0902666	-0.676476	0.498739	0.817953
Prkca	8720.24	-0.195548	0.1341	-1.45822	0.14478	0.418344		Prkca	8720.24	-0.200166	0.12664	-1.58059	0.113973	0.377226		Prkca	8720.24	-0.000410271	0.124208	-0.00330308	0.997365	0.999872		Prkca	8720.24	-0.00502805	0.132892	-0.0378356	0.969819	0.992033
Prkcb	5761.7	-0.246131	0.121037	-2.03351	0.042001	0.223837		Prkcb	5761.7	-0.0457585	0.114149	-0.400868	0.688518	0.858615		Prkcb	5761.7	-0.0111321	0.112088	-0.099316	0.920887	0.999872		Prkcb	5761.7	0.18924	0.119734	1.5805	0.113993	0.457877
Prkcd	4354.59	-0.0142547	0.387091	-0.0368252	0.970624	0.989486		Prkcd	4354.59	-0.572484	0.365723	-1.56535	0.117501	0.381152		Prkcd	4354.59	0.101252	0.358867	0.282145	0.777832	0.999872		Prkcd	4354.59	-0.456977	0.382955	-1.19329	0.232756	0.617335
Prkcdbp	395.724	0.0871319	0.115907	0.751741	0.452207	0.708012		Prkcdbp	395.724	0.254952	0.107963	2.36149	0.0182018	NA		Prkcdbp	395.724	-0.0670296	0.108381	-0.618463	0.53627	0.999872		Prkcdbp	395.724	0.100791	0.112462	0.896221	0.370135	0.738975
Prkce	21245.6	-0.172399	0.101107	-1.70512	0.0881718	0.324446		Prkce	21245.6	-0.206367	0.0954781	-2.16141	0.0306636	0.203982		Prkce	21245.6	0.0491391	0.0936709	0.524592	0.599867	0.999872		Prkce	21245.6	0.0151709	0.100188	0.151425	0.879641	0.969509
Prkcg	12235.8	-0.17619	0.0944996	-1.86446	0.0622577	0.273995		Prkcg	12235.8	-0.152822	0.0891258	-1.71468	0.0864042	0.332106		Prkcg	12235.8	0.0696381	0.0874824	0.796024	0.426018	0.999872		Prkcg	12235.8	0.0930064	0.0935691	0.993985	0.32023	0.695261
Prkch	324.979	0.376352	0.199273	1.88863	0.0589419	0.265233		Prkch	324.979	-0.068677	0.189383	-0.362635	0.716877	NA		Prkch	324.979	0.28218	0.188201	1.49935	0.133782	0.999872		Prkch	324.979	-0.162849	0.195199	-0.834272	0.404127	0.759707
Prkci	1652.81	-0.144405	0.115093	-1.25468	0.209595	0.5026		Prkci	1652.81	-0.0633927	0.108521	-0.58415	0.559119	0.777189		Prkci	1652.81	-0.0653041	0.106641	-0.612375	0.54029	0.999872		Prkci	1652.81	0.0157079	0.11385	0.137971	0.890264	0.971637
Prkcq	562.616	0.252925	0.202094	1.25152	0.210744	0.503505		Prkcq	562.616	0.112667	0.19188	0.587172	0.557088	NA		Prkcq	562.616	-0.0422749	0.188715	-0.224014	0.822746	0.999872		Prkcq	562.616	-0.182533	0.19866	-0.918821	0.358189	0.727205
Prkcsh	1870.75	0.074201	0.0664299	1.11698	0.264003	0.553265		Prkcsh	1870.75	0.10928	0.0620548	1.76102	0.0782346	0.315165		Prkcsh	1870.75	0.0441292	0.061654	0.715756	0.474142	0.999872		Prkcsh	1870.75	0.0792082	0.0650318	1.21799	0.223227	0.607638
Prkcz	5738.14	0.00370472	0.0466089	0.0794852	0.936647	0.974658		Prkcz	5738.14	0.0339091	0.0437351	0.775328	0.438146	0.695336		Prkcz	5738.14	0.00194796	0.0431886	0.0451036	0.964025	0.999872		Prkcz	5738.14	0.0321523	0.0459336	0.699975	0.483943	0.810602
Prkd1	532.316	-0.0919775	0.0722749	-1.27261	0.203158	0.493833		Prkd1	532.316	0.0325709	0.0663732	0.490724	0.623622	NA		Prkd1	532.316	-0.0462905	0.0665761	-0.695302	0.486866	0.999872		Prkd1	532.316	0.0782579	0.0723809	1.0812	0.27961	0.663414
Prkd2	116.187	0.276209	0.178915	1.5438	0.122637	NA		Prkd2	116.187	0.0728027	0.166907	0.436187	0.662701	NA		Prkd2	116.187	0.0805238	0.16831	0.478426	0.632347	0.999872		Prkd2	116.187	-0.122883	0.173166	-0.709626	0.477936	0.806488
Prkd3	732.754	0.025886	0.0889746	0.290937	0.771099	0.900826		Prkd3	732.754	-0.0261524	0.0845063	-0.309473	0.756962	0.890245		Prkd3	732.754	-0.085163	0.0833228	-1.02209	0.306741	0.999872		Prkd3	732.754	-0.137201	0.0868943	-1.57895	0.114348	0.458664
Prkdc	1032.25	-0.198513	0.107951	-1.83891	0.0659283	0.281728		Prkdc	1032.25	-0.223139	0.101708	-2.19392	0.0282412	0.195579		Prkdc	1032.25	-0.0312262	0.0999365	-0.31246	0.754691	0.999872		Prkdc	1032.25	-0.0558521	0.106734	-0.523285	0.600776	0.8666
Prkg1	478.215	-0.2841	0.124594	-2.2802	0.0225959	0.164006		Prkg1	478.215	-0.285556	0.116807	-2.44467	0.0144983	NA		Prkg1	478.215	0.0462771	0.114252	0.405045	0.685444	0.999872		Prkg1	478.215	0.0448207	0.125606	0.356835	0.721215	0.914912
Prkg2	252.809	0.612145	0.214233	2.85737	0.00427162	0.0680817		Prkg2	252.809	-0.0618571	0.206558	-0.299465	0.764585	NA		Prkg2	252.809	0.113983	0.203836	0.559189	0.576032	0.999872		Prkg2	252.809	-0.560019	0.209396	-2.67445	0.00748513	0.114084
Prkra	340.75	0.143628	0.0860206	1.66969	0.0949805	0.338118		Prkra	340.75	-0.00823163	0.0805406	-0.102205	0.918594	NA		Prkra	340.75	0.017712	0.0812178	0.21808	0.827367	0.999872		Prkra	340.75	-0.134147	0.0830485	-1.61529	0.106248	0.442668
Prkrip1	556.15	0.144086	0.11822	1.2188	0.222919	0.515741		Prkrip1	556.15	0.136483	0.111172	1.22767	0.219572	NA		Prkrip1	556.15	-0.166453	0.110161	-1.511	0.130789	0.999872		Prkrip1	556.15	-0.174057	0.116978	-1.48794	0.136766	0.497602
Prkrir	2262.82	-0.0386772	0.0715202	-0.540788	0.588654	0.798741		Prkrir	2262.82	0.0411105	0.0673412	0.610481	0.541543	0.765231		Prkrir	2262.82	-0.0524302	0.066312	-0.790659	0.429143	0.999872		Prkrir	2262.82	0.0273575	0.0705645	0.387695	0.698242	0.906339
Prkx	500.274	-0.288555	0.0875877	-3.29447	0.000986074	0.0304894		Prkx	500.274	-0.0637263	0.0816785	-0.78021	0.435268	NA		Prkx	500.274	-0.056074	0.0805226	-0.696376	0.486194	0.999872		Prkx	500.274	0.168755	0.0858356	1.96602	0.0492959	0.308426
Prl8a1	174.872	0.275967	0.136397	2.02325	0.0430469	NA		Prl8a1	174.872	0.00514545	0.127119	0.0404774	0.967713	NA		Prl8a1	174.872	-0.079952	0.128134	-0.623973	0.532645	0.999872		Prl8a1	174.872	-0.350773	0.134408	-2.60976	0.0090607	0.126425
Prlr	1634.46	-0.285904	0.18186	-1.57211	0.115925	0.374824		Prlr	1634.46	-0.231721	0.176342	-1.31404	0.188832	0.480603		Prlr	1634.46	0.198063	0.171281	1.15637	0.247531	0.999872		Prlr	1634.46	0.252247	0.175939	1.43372	0.151652	0.518354
Prmt1	417.077	0.120874	0.156677	0.771485	0.440419	0.700091		Prmt1	417.077	-0.0726213	0.147385	-0.492733	0.622201	NA		Prmt1	417.077	-0.189086	0.145732	-1.29749	0.194462	0.999872		Prmt1	417.077	-0.382581	0.155368	-2.46241	0.0138006	0.158106
Prmt10	490.925	0.0651297	0.103416	0.629782	0.528837	0.761306		Prmt10	490.925	0.150058	0.0965017	1.55498	0.11995	NA		Prmt10	490.925	0.0140339	0.0961504	0.145958	0.883955	0.999872		Prmt10	490.925	0.0989626	0.10132	0.976734	0.328701	0.704107
Prmt2	1325.13	0.273582	0.0873938	3.13046	0.00174535	0.0421832		Prmt2	1325.13	0.0402497	0.0820622	0.490478	0.623796	0.819598		Prmt2	1325.13	0.083635	0.081114	1.03108	0.302504	0.999872		Prmt2	1325.13	-0.149698	0.0865293	-1.73002	0.0836262	0.393432
Prmt3	603.05	0.0190812	0.0775136	0.246165	0.805554	0.91775		Prmt3	603.05	-0.0383398	0.0719807	-0.532639	0.594283	NA		Prmt3	603.05	0.00270898	0.071905	0.0376744	0.969947	0.999872		Prmt3	603.05	-0.0547119	0.076259	-0.717449	0.473097	0.803434
Prmt5	1475.25	-0.0333569	0.0657128	-0.507616	0.611722	0.810926		Prmt5	1475.25	0.0117743	0.0616075	0.191119	0.848433	0.935379		Prmt5	1475.25	-0.0686092	0.0610148	-1.12447	0.260815	0.999872		Prmt5	1475.25	-0.023478	0.0645204	-0.363884	0.715944	0.912498
Prmt6	465.335	-0.0199567	0.087371	-0.228413	0.819325	0.925348		Prmt6	465.335	0.0169691	0.0812695	0.208801	0.834604	NA		Prmt6	465.335	0.0511103	0.0809665	0.631252	0.527876	0.999872		Prmt6	465.335	0.0880361	0.0855584	1.02896	0.303499	0.6824
Prmt7	959.841	-0.0395903	0.0670918	-0.590092	0.555129	0.77708		Prmt7	959.841	-0.00673404	0.0622798	-0.108125	0.913896	0.962533		Prmt7	959.841	-0.0351245	0.0619777	-0.566728	0.570899	0.999872		Prmt7	959.841	-0.0022682	0.0666962	-0.034008	0.972871	0.993027
Prmt8	2305.91	-0.0869199	0.0563389	-1.5428	0.122878	0.387638		Prmt8	2305.91	-0.108517	0.0523955	-2.07111	0.0383487	0.228286		Prmt8	2305.91	0.0627831	0.0517545	1.2131	0.225093	0.999872		Prmt8	2305.91	0.0411863	0.0561489	0.733519	0.463242	0.798022
Prnp	21317.7	0.023608	0.0471326	0.500884	0.616453	0.813964		Prnp	21317.7	0.0103298	0.0444632	0.232323	0.816287	0.91972		Prnp	21317.7	-0.019913	0.0436847	-0.455834	0.648509	0.999872		Prnp	21317.7	-0.0331911	0.0466053	-0.712175	0.476357	0.805509
Prob1	238.726	0.0794457	0.107775	0.737145	0.461034	0.714699		Prob1	238.726	0.116481	0.101224	1.15072	0.249846	NA		Prob1	238.726	-0.00283441	0.102421	-0.0276741	0.977922	0.999872		Prob1	238.726	0.0342013	0.101019	0.338562	0.73494	0.918339
Proca1	47.8549	0.247428	0.232994	1.06195	0.288259	NA		Proca1	47.8549	0.355468	0.224566	1.58291	0.113441	NA		Proca1	47.8549	-0.188392	0.229552	-0.820696	0.41182	0.999872		Proca1	47.8549	-0.0803526	0.22745	-0.353276	0.723882	0.916207
Procr	14.4473	-0.223666	0.495847	-0.451078	0.651933	NA		Procr	14.4473	0.261051	0.432367	0.603772	0.545996	NA		Procr	14.4473	0.322134	0.440103	0.73195	0.464199	0.999872		Procr	14.4473	0.80685	0.473735	1.70317	0.0885369	NA
Prodh	756.103	0.0594656	0.125997	0.471959	0.636956	0.824557		Prodh	756.103	-0.020951	0.117873	-0.177742	0.858925	0.940615		Prodh	756.103	0.196143	0.116848	1.67861	0.0932272	0.999872		Prodh	756.103	0.115726	0.123483	0.93718	0.348666	0.720792
Prodh2	24.857	-0.832947	0.371968	-2.2393	0.0251366	NA		Prodh2	24.857	0.00170713	0.339869	0.00502291	0.995992	NA		Prodh2	24.857	-0.278393	0.32849	-0.847495	0.396719	0.999872		Prodh2	24.857	0.55626	0.388849	1.43053	0.152565	NA
Prokr2	86.1849	0.0125725	0.319188	0.0393889	0.96858	NA		Prokr2	86.1849	-0.100487	0.305982	-0.32841	0.742602	NA		Prokr2	86.1849	-0.296734	0.29996	-0.989245	0.322543	0.999872		Prokr2	86.1849	-0.409794	0.316838	-1.29339	0.195877	0.577278
Prom1	346.692	-0.211861	0.0988994	-2.14218	0.0321787	0.196179		Prom1	346.692	0.0334833	0.0906252	0.36947	0.711778	NA		Prom1	346.692	0.0829499	0.0907158	0.914392	0.360511	0.999872		Prom1	346.692	0.328294	0.0957743	3.42779	0.00060852	0.0253433
Prom2	31.8879	-1.10982	0.451557	-2.45776	0.0139808	NA		Prom2	31.8879	0.056151	0.424867	0.132161	0.894857	NA		Prom2	31.8879	-0.148722	0.415649	-0.357807	0.720488	0.999872		Prom2	31.8879	1.01725	0.43286	2.35006	0.0187705	0.189531
Prorsd1	95.4781	0.276911	0.176401	1.56978	0.116466	NA		Prorsd1	95.4781	0.238904	0.16719	1.42893	0.153023	NA		Prorsd1	95.4781	0.0432877	0.167854	0.257889	0.796493	0.999872		Prorsd1	95.4781	0.00528078	0.166388	0.0317378	0.974681	0.993386
Pros1	428.385	-0.029189	0.0904238	-0.322803	0.746845	0.888952		Pros1	428.385	-0.0166137	0.0851458	-0.195121	0.845298	NA		Pros1	428.385	-0.0262413	0.0848503	-0.309266	0.757119	0.999872		Pros1	428.385	-0.013666	0.0874277	-0.156312	0.875787	0.968257
Prosc	377.966	0.0545712	0.139292	0.391777	0.695223	0.860504		Prosc	377.966	0.362835	0.130386	2.78277	0.00538969	NA		Prosc	377.966	-0.228034	0.129666	-1.75862	0.0786416	0.999872		Prosc	377.966	0.0802293	0.136657	0.587086	0.557146	0.84619
Proser1	736.815	-0.246467	0.081606	-3.02021	0.00252599	0.0520619		Proser1	736.815	-0.159516	0.0761208	-2.09557	0.0361203	0.222765		Proser1	736.815	-0.026262	0.07514	-0.349507	0.726709	0.999872		Proser1	736.815	0.0606888	0.0808483	0.75065	0.452863	0.792267
Proser2	50.5232	-0.0336866	0.227757	-0.147906	0.882417	NA		Proser2	50.5232	-0.148121	0.211233	-0.701217	0.483167	NA		Proser2	50.5232	0.0168831	0.213518	0.079071	0.936976	0.999872		Proser2	50.5232	-0.0975508	0.222366	-0.438695	0.660883	0.892169
Proser3	19.5782	1.57518	0.555606	2.83507	0.00458163	NA		Proser3	19.5782	0.19767	0.498027	0.396906	0.691437	NA		Proser3	19.5782	1.05785	0.529169	1.99908	0.0455992	0.999872		Proser3	19.5782	-0.319655	0.514231	-0.621618	0.534193	NA
Prox1	5246.04	-0.216371	0.0957931	-2.25873	0.0238999	0.168608		Prox1	5246.04	-0.25082	0.0903272	-2.77679	0.00548978	0.0889003		Prox1	5246.04	0.0100996	0.088709	0.113851	0.909356	0.999872		Prox1	5246.04	-0.0243493	0.0950045	-0.256296	0.797722	0.939764
Prox2	43.9164	0.466861	0.243578	1.91667	0.0552792	NA		Prox2	43.9164	0.3769	0.232451	1.62142	0.104928	NA		Prox2	43.9164	-0.0172718	0.240895	-0.0716984	0.942842	0.999872		Prox2	43.9164	-0.107233	0.222543	-0.481852	0.629911	0.879552
Prpf18	1361.9	-0.0279414	0.071731	-0.389531	0.696884	0.861326		Prpf18	1361.9	-0.0453442	0.0671184	-0.675585	0.499304	0.73715		Prpf18	1361.9	-0.0141991	0.0664297	-0.213746	0.830745	0.999872		Prpf18	1361.9	-0.0316019	0.0709122	-0.445648	0.655852	0.890696
Prpf19	4364.73	0.0663182	0.0614356	1.07948	0.280376	0.569273		Prpf19	4364.73	0.0350877	0.0578288	0.606752	0.544016	0.766125		Prpf19	4364.73	-0.0406959	0.056988	-0.714115	0.475156	0.999872		Prpf19	4364.73	-0.0719264	0.0607074	-1.18481	0.236094	0.620677
Prpf3	614.356	-0.00444941	0.0852027	-0.0522215	0.958352	0.984273		Prpf3	614.356	0.0341589	0.0790867	0.431917	0.665802	NA		Prpf3	614.356	-0.0410511	0.0789224	-0.520145	0.602963	0.999872		Prpf3	614.356	-0.00244279	0.0838048	-0.0291485	0.976746	0.994012
Prpf31	1014.85	0.107678	0.0621227	1.73331	0.0830399	0.315319		Prpf31	1014.85	0.0165952	0.0578453	0.286889	0.774197	0.896605		Prpf31	1014.85	-0.0118748	0.0577578	-0.205597	0.837106	0.999872		Prpf31	1014.85	-0.102958	0.0610375	-1.6868	0.0916426	0.413055
Prpf38a	594.359	-0.0249215	0.0715108	-0.3485	0.727465	0.879577		Prpf38a	594.359	-0.00131845	0.0663827	-0.0198613	0.984154	NA		Prpf38a	594.359	-0.00194251	0.0663722	-0.029267	0.976652	0.999872		Prpf38a	594.359	0.0216605	0.0699972	0.309448	0.756981	0.926506
Prpf38b	1206.66	-0.0167106	0.0802607	-0.208203	0.83507	0.932822		Prpf38b	1206.66	-0.0386941	0.0754544	-0.512815	0.608081	0.810591		Prpf38b	1206.66	-0.0379055	0.0745053	-0.508762	0.610919	0.999872		Prpf38b	1206.66	-0.059889	0.0792967	-0.755252	0.450098	0.790541
Prpf39	779.834	-0.167496	0.105814	-1.58293	0.113437	0.369542		Prpf39	779.834	0.0151225	0.101356	0.149202	0.881394	0.949689		Prpf39	779.834	-0.259029	0.0985124	-2.6294	0.00855353	0.734157		Prpf39	779.834	-0.0764103	0.105374	-0.725134	0.46837	0.800609
Prpf4	658.493	0.0395355	0.0658513	0.600374	0.548257	0.772959		Prpf4	658.493	0.0304059	0.0609141	0.49916	0.617667	0.815867		Prpf4	658.493	-0.0450965	0.0612956	-0.735722	0.4619	0.999872		Prpf4	658.493	-0.0542261	0.0645109	-0.840573	0.400587	0.757693
Prpf40a	725.587	-0.0138012	0.160361	-0.086063	0.931416	0.972449		Prpf40a	725.587	0.0752012	0.151334	0.496924	0.619243	0.816962		Prpf40a	725.587	-0.109944	0.148724	-0.739245	0.459758	0.999872		Prpf40a	725.587	-0.0209412	0.158423	-0.132185	0.894838	0.97256
Prpf40b	1821.34	-0.0432362	0.106801	-0.404828	0.685604	0.855385		Prpf40b	1821.34	0.0128339	0.100407	0.127818	0.898293	0.956539		Prpf40b	1821.34	0.00143923	0.0988784	0.0145556	0.988387	0.999872		Prpf40b	1821.34	0.0575093	0.105646	0.544356	0.586196	0.859997
Prpf4b	1474.12	-0.221301	0.0836461	-2.64568	0.00815262	0.0954166		Prpf4b	1474.12	-0.142558	0.0799923	-1.78215	0.0747245	0.306994		Prpf4b	1474.12	-0.268634	0.0778001	-3.45287	0.000554657	0.26577		Prpf4b	1474.12	-0.189891	0.083148	-2.28377	0.0223848	0.208123
Prpf6	1881.41	0.0977542	0.0513819	1.9025	0.0571056	0.262366		Prpf6	1881.41	0.0798682	0.0477832	1.67147	0.0946287	0.345316		Prpf6	1881.41	0.0536995	0.0477696	1.12413	0.260956	0.999872		Prpf6	1881.41	0.0358136	0.0500879	0.715014	0.474601	0.803928
Prpf8	7428.82	-0.13213	0.0683025	-1.93448	0.0530546	0.253603		Prpf8	7428.82	0.0019991	0.0643743	0.0310543	0.975226	0.989769		Prpf8	7428.82	0.00459023	0.0632903	0.0725266	0.942183	0.999872		Prpf8	7428.82	0.138719	0.0674606	2.0563	0.0397541	0.276438
Prph	29.9427	0.914175	0.469769	1.94601	0.0516538	NA		Prph	29.9427	0.825038	0.436263	1.89115	0.0586044	NA		Prph	29.9427	0.121303	0.452689	0.267962	0.788728	0.999872		Prph	29.9427	0.0321663	0.462334	0.0695737	0.944533	0.985443
Prps1	1612.66	0.0924051	0.0599856	1.54046	0.123449	0.38825		Prps1	1612.66	0.0037713	0.0560849	0.0672427	0.946389	0.978174		Prps1	1612.66	0.0607769	0.0555704	1.09369	0.274091	0.999872		Prps1	1612.66	-0.0278569	0.0591458	-0.470988	0.63765	0.883021
Prps1l3	259.91	-0.0383255	0.0980958	-0.390694	0.696023	0.861038		Prps1l3	259.91	0.0487105	0.0924757	0.526739	0.598375	NA		Prps1l3	259.91	-0.0367872	0.0923026	-0.398549	0.690225	0.999872		Prps1l3	259.91	0.0502488	0.0939423	0.534891	0.592726	0.862162
Prps2	1353.51	-0.247157	0.0933566	-2.64745	0.00811022	0.0952419		Prps2	1353.51	0.102696	0.0881125	1.16551	0.243813	0.534483		Prps2	1353.51	-0.060868	0.0867152	-0.70193	0.482723	0.999872		Prps2	1353.51	0.288984	0.0913204	3.16451	0.00155343	0.046351
Prpsap1	1016.45	0.0417111	0.0605528	0.688839	0.490925	0.736557		Prpsap1	1016.45	0.0279838	0.0561931	0.497993	0.618489	0.816576		Prpsap1	1016.45	-0.0153813	0.0563481	-0.272969	0.784877	0.999872		Prpsap1	1016.45	-0.0291086	0.0589814	-0.493522	0.621644	0.874917
Prpsap2	915.409	-0.0248589	0.0742768	-0.334679	0.737867	0.88459		Prpsap2	915.409	0.0217821	0.0691567	0.314968	0.752786	0.888629		Prpsap2	915.409	0.0303597	0.0687865	0.441362	0.658951	0.999872		Prpsap2	915.409	0.0770008	0.0727108	1.059	0.289599	0.671533
Prr11	24.8055	0.460475	0.284718	1.6173	0.105813	NA		Prr11	24.8055	0.394473	0.269811	1.46203	0.143732	NA		Prr11	24.8055	0.0591759	0.280148	0.21123	0.832707	0.999872		Prr11	24.8055	-0.00682577	0.258763	-0.0263784	0.978955	NA
Prr12	2236.71	-0.154193	0.0581715	-2.65066	0.00803353	0.0949115		Prr12	2236.71	-0.130987	0.0542341	-2.41522	0.0157256	0.147944		Prr12	2236.71	0.0927228	0.0536384	1.72866	0.0838696	0.999872		Prr12	2236.71	0.115928	0.0575826	2.01325	0.0440887	0.290749
Prr13	847.187	0.0186458	0.0749627	0.248734	0.803566	0.916698		Prr13	847.187	-0.0671674	0.0705862	-0.951566	0.341317	0.618021		Prr13	847.187	0.056244	0.0699767	0.803753	0.421539	0.999872		Prr13	847.187	-0.0295692	0.0733103	-0.403343	0.686696	0.901169
Prr14	697.581	-0.118501	0.0841955	-1.40745	0.159295	0.438093		Prr14	697.581	0.0882277	0.0782229	1.1279	0.259362	0.549808		Prr14	697.581	-0.0825409	0.0781827	-1.05574	0.291085	0.999872		Prr14	697.581	0.124187	0.0821288	1.51211	0.130507	0.486716
Prr14l	2140.54	-0.273007	0.12365	-2.2079	0.0272512	0.179639		Prr14l	2140.54	-0.171849	0.116467	-1.47552	0.140073	0.417974		Prr14l	2140.54	0.0376132	0.114386	0.328826	0.742287	0.999872		Prr14l	2140.54	0.138771	0.122424	1.13353	0.256992	0.641638
Prr15	10.4174	-0.282283	0.518168	-0.544771	0.585911	NA		Prr15	10.4174	0.572183	0.478486	1.19582	0.231767	NA		Prr15	10.4174	-0.141444	0.480663	-0.294269	0.768553	0.999872		Prr15	10.4174	0.713022	0.503472	1.41621	0.156714	NA
Prr16	107.392	0.184814	0.227348	0.812912	0.416268	NA		Prr16	107.392	-0.110481	0.218246	-0.506225	0.612699	NA		Prr16	107.392	-0.0812138	0.213614	-0.380189	0.703805	0.999872		Prr16	107.392	-0.376509	0.224405	-1.67781	0.0933844	0.416386
Prr18	1728.56	0.347642	0.116648	2.98027	0.00287998	0.0566334		Prr18	1728.56	0.132782	0.110697	1.19951	0.230331	0.519776		Prr18	1728.56	0.0331133	0.1088	0.304349	0.760862	0.999872		Prr18	1728.56	-0.181747	0.114766	-1.58363	0.113277	0.45664
Prr22	17.4696	0.640249	0.444342	1.44089	0.149615	NA		Prr22	17.4696	0.0580779	0.4014	0.144689	0.884957	NA		Prr22	17.4696	0.422816	0.41777	1.01208	0.3115	0.999872		Prr22	17.4696	-0.159355	0.428814	-0.371617	0.710178	NA
Prr3	669.995	-0.0339016	0.0802214	-0.4226	0.672587	0.846266		Prr3	669.995	0.0602287	0.0743342	0.810241	0.417802	0.678925		Prr3	669.995	-0.0238416	0.0741886	-0.321365	0.747934	0.999872		Prr3	669.995	0.0702886	0.0792704	0.886695	0.375243	0.742359
Prr5	152.607	0.247752	0.130259	1.902	0.0571714	NA		Prr5	152.607	0.133842	0.121313	1.10328	0.269907	NA		Prr5	152.607	-0.0247598	0.124178	-0.19939	0.841958	0.999872		Prr5	152.607	-0.13867	0.12692	-1.09258	0.274577	0.658586
Prr5l	489.571	0.201904	0.163366	1.2359	0.216496	0.509329		Prr5l	489.571	-0.0289068	0.15533	-0.186099	0.852367	NA		Prr5l	489.571	-0.0462601	0.152829	-0.302691	0.762125	0.999872		Prr5l	489.571	-0.277071	0.160143	-1.73015	0.083604	0.393432
Prr7	915.879	-0.0785223	0.0941977	-0.833591	0.404511	0.676354		Prr7	915.879	0.0307509	0.0874184	0.351767	0.725013	0.875673		Prr7	915.879	0.0058412	0.0864419	0.0675737	0.946125	0.999872		Prr7	915.879	0.115114	0.0951159	1.21025	0.226181	0.610426
Prrc1	541.414	-0.0975502	0.0813986	-1.19843	0.230751	0.522957		Prrc1	541.414	0.0211698	0.0762436	0.277659	0.781274	NA		Prrc1	541.414	-0.00763006	0.0757143	-0.100774	0.91973	0.999872		Prrc1	541.414	0.11109	0.0789012	1.40796	0.159143	0.529651
Prrc2a	12221	-0.0862447	0.0677496	-1.27299	0.203021	0.493765		Prrc2a	12221	0.0102511	0.0638708	0.160498	0.872489	0.94711		Prrc2a	12221	0.0846537	0.0627575	1.3489	0.177369	0.999872		Prrc2a	12221	0.18115	0.0670032	2.70359	0.0068594	0.108901
Prrc2b	17122.6	-0.269606	0.0838225	-3.21639	0.00129815	0.0345174		Prrc2b	17122.6	-0.171579	0.0791103	-2.16885	0.0300937	0.202177		Prrc2b	17122.6	0.0707982	0.077658	0.911666	0.361944	0.999872		Prrc2b	17122.6	0.168825	0.0829472	2.03533	0.0418176	0.282537
Prrc2c	6287.89	-0.215137	0.0909294	-2.36598	0.0179824	0.144688		Prrc2c	6287.89	-0.170662	0.0858094	-1.98885	0.0467179	0.247878		Prrc2c	6287.89	-0.0011189	0.0842446	-0.0132816	0.989403	0.999872		Prrc2c	6287.89	0.0433565	0.0899551	0.481979	0.629821	0.879552
Prrg1	233.3	0.00302445	0.214836	0.014078	0.988768	0.994188		Prrg1	233.3	-0.205325	0.209327	-0.980883	0.326651	NA		Prrg1	233.3	-0.222951	0.201422	-1.10688	0.268345	0.999872		Prrg1	233.3	-0.4313	0.212898	-2.02586	0.0427795	0.286493
Prrg2	49.9035	-0.207933	0.365247	-0.569294	0.569156	NA		Prrg2	49.9035	-0.176855	0.34179	-0.517437	0.604851	NA		Prrg2	49.9035	-0.0668257	0.338906	-0.19718	0.843686	0.999872		Prrg2	49.9035	-0.0357476	0.354387	-0.100872	0.919652	0.977889
Prrg3	796.462	0.342359	0.162751	2.10358	0.0354155	0.204713		Prrg3	796.462	-0.0407902	0.153657	-0.265462	0.790653	0.904663		Prrg3	796.462	0.0328268	0.151218	0.217083	0.828143	0.999872		Prrg3	796.462	-0.350322	0.16106	-2.1751	0.0296223	0.237359
Prrg4	65.306	0.0947879	0.334687	0.283213	0.777013	NA		Prrg4	65.306	-0.299343	0.330218	-0.906501	0.364671	NA		Prrg4	65.306	0.144404	0.32492	0.44443	0.656731	0.999872		Prrg4	65.306	-0.249727	0.314106	-0.79504	0.42659	0.773682
Prrt1	4863.17	-0.204459	0.0615709	-3.32072	0.000897865	0.0284114		Prrt1	4863.17	-0.135689	0.0578191	-2.34678	0.0189363	0.161095		Prrt1	4863.17	0.023139	0.0568294	0.407166	0.683886	0.999872		Prrt1	4863.17	0.0919097	0.0612501	1.50056	0.133468	0.492016
Prrt2	8142.9	-0.22596	0.0995342	-2.27017	0.0231971	0.166031		Prrt2	8142.9	-0.262775	0.0939307	-2.79754	0.00514929	0.0861623		Prrt2	8142.9	0.0615183	0.0921378	0.667677	0.50434	0.999872		Prrt2	8142.9	0.024703	0.0987727	0.250099	0.80251	0.942583
Prrt3	242.41	0.0630254	0.220051	0.286412	0.774562	0.901897		Prrt3	242.41	-0.377411	0.206999	-1.82325	0.0682658	NA		Prrt3	242.41	-0.122004	0.204094	-0.597782	0.549985	0.999872		Prrt3	242.41	-0.56244	0.220987	-2.54513	0.0109237	0.140541
Prrt4	64.6214	-0.202633	0.236021	-0.858538	0.390595	NA		Prrt4	64.6214	0.200272	0.215941	0.927439	0.353699	NA		Prrt4	64.6214	-0.0726151	0.21841	-0.332472	0.739533	0.999872		Prrt4	64.6214	0.33029	0.231039	1.42959	0.152836	0.52029
Prrx1	196.537	-0.18911	0.146946	-1.28694	0.198117	0.48952		Prrx1	196.537	0.00938519	0.139515	0.0672702	0.946367	NA		Prrx1	196.537	-0.211096	0.136859	-1.54243	0.122969	0.999872		Prrx1	196.537	-0.0126004	0.144448	-0.0872313	0.930488	0.981606
Prrx2	17.3586	-0.625624	0.423228	-1.47822	0.139349	NA		Prrx2	17.3586	0.170856	0.407979	0.418785	0.675373	NA		Prrx2	17.3586	-0.371484	0.397809	-0.933825	0.350394	0.999872		Prrx2	17.3586	0.424996	0.412385	1.03058	0.302738	NA
Prss12	251.446	-0.591859	0.246014	-2.4058	0.0161373	0.136543		Prss12	251.446	0.528968	0.229751	2.30236	0.0213151	NA		Prss12	251.446	-0.0737176	0.224652	-0.328142	0.742804	0.999872		Prss12	251.446	1.04711	0.25197	4.15569	3.24311e-05	0.0036479
Prss16	24.1091	-0.0312801	0.335017	-0.0933686	0.925611	NA		Prss16	24.1091	-0.160831	0.290746	-0.553168	0.580148	NA		Prss16	24.1091	0.0942026	0.292894	0.321626	0.747736	0.999872		Prss16	24.1091	-0.0353486	0.316566	-0.111663	0.911091	NA
Prss23	97.0135	-0.128975	0.218996	-0.588939	0.555902	NA		Prss23	97.0135	-0.18116	0.208405	-0.869268	0.384701	NA		Prss23	97.0135	-0.194025	0.203217	-0.954765	0.339696	0.999872		Prss23	97.0135	-0.246209	0.216966	-1.13478	0.256468	0.641551
Prss35	168.455	-0.219205	0.258098	-0.84931	0.395709	NA		Prss35	168.455	-0.550493	0.242315	-2.2718	0.0230983	NA		Prss35	168.455	0.253992	0.235541	1.07833	0.280886	0.999872		Prss35	168.455	-0.0772962	0.261811	-0.295237	0.767813	0.929696
Prss36	168.597	0.217004	0.181288	1.19701	0.231302	NA		Prss36	168.597	0.274648	0.169653	1.61888	0.105473	NA		Prss36	168.597	-0.214367	0.168935	-1.26893	0.204467	0.999872		Prss36	168.597	-0.156723	0.180283	-0.869316	0.384674	0.748481
Prss45	8.40025	0.440963	0.576068	0.76547	0.443992	NA		Prss45	8.40025	-0.513841	0.542656	-0.946901	0.343689	NA		Prss45	8.40025	0.264906	0.554914	0.477382	0.63309	0.999872		Prss45	8.40025	-0.689898	0.590535	-1.16826	0.242702	NA
Prss53	64.7217	0.0475504	0.251863	0.188795	0.850254	NA		Prss53	64.7217	0.0444144	0.230014	0.193094	0.846885	NA		Prss53	64.7217	0.189358	0.231562	0.817742	0.413505	0.999872		Prss53	64.7217	0.186222	0.251128	0.741543	0.458365	0.795505
Prss57	27.3989	-0.283026	0.528933	-0.535088	0.592589	NA		Prss57	27.3989	0.154204	0.499501	0.308717	0.757537	NA		Prss57	27.3989	-1.09497	0.480644	-2.27814	0.0227184	0.916751		Prss57	27.3989	-0.657742	0.579121	-1.13576	0.256058	NA
Prtg	324.704	-0.341799	0.183587	-1.86178	0.0626346	0.274648		Prtg	324.704	0.0719561	0.171803	0.418829	0.675341	NA		Prtg	324.704	-0.0352248	0.169598	-0.207696	0.835466	0.999872		Prtg	324.704	0.37853	0.181253	2.0884	0.0367616	0.265439
Prtn3	17.3046	0.795692	0.374905	2.12238	0.0338059	NA		Prtn3	17.3046	-0.264183	0.353202	-0.747964	0.454482	NA		Prtn3	17.3046	0.287617	0.360668	0.797458	0.425185	0.999872		Prtn3	17.3046	-0.772257	0.366798	-2.1054	0.0352566	NA
Prune	716.288	-0.00190479	0.0695643	-0.0273818	0.978155	0.991532		Prune	716.288	0.00870961	0.0641333	0.135805	0.891976	0.953724		Prune	716.288	0.0452081	0.0642601	0.703517	0.481734	0.999872		Prune	716.288	0.0558225	0.0681244	0.819419	0.412547	0.766152
Prune2	1529.68	0.126325	0.0742675	1.70095	0.0889527	0.326516		Prune2	1529.68	-0.144664	0.0706072	-2.04886	0.0404762	0.233185		Prune2	1529.68	-0.0161461	0.0692931	-0.233011	0.815753	0.999872		Prune2	1529.68	-0.287135	0.0735072	-3.90622	9.37508e-05	0.00760103
Prx	13.2979	-0.220951	0.451909	-0.488928	0.624893	NA		Prx	13.2979	0.834588	0.413875	2.01652	0.0437455	NA		Prx	13.2979	-0.490704	0.429912	-1.14141	0.253701	0.999872		Prx	13.2979	0.564835	0.416342	1.35666	0.174889	NA
Psap	45970.1	-0.0381238	0.038387	-0.993143	0.32064	0.607735		Psap	45970.1	0.0614204	0.036222	1.69566	0.0899496	0.337364		Psap	45970.1	0.0450394	0.035588	1.26558	0.205663	0.999872		Psap	45970.1	0.144584	0.0379182	3.81304	0.00013727	0.0100046
Psat1	3339.32	0.149841	0.0839684	1.7845	0.0743433	0.298205		Psat1	3339.32	0.111552	0.0792192	1.40814	0.15909	0.442974		Psat1	3339.32	0.0211164	0.0779902	0.270757	0.786578	0.999872		Psat1	3339.32	-0.0171731	0.082715	-0.207618	0.835527	0.953874
Psd	1399.7	-0.452337	0.11595	-3.90114	9.57409e-05	0.00714557		Psd	1399.7	-0.0902591	0.108813	-0.829485	0.40683	0.670141		Psd	1399.7	-0.016761	0.106907	-0.156782	0.875417	0.999872		Psd	1399.7	0.345317	0.115148	2.9989	0.00270959	0.0640118
Psd2	1803.94	0.0535363	0.0845882	0.632905	0.526796	0.760048		Psd2	1803.94	0.153061	0.0795624	1.92378	0.0543816	0.26293		Psd2	1803.94	0.00846113	0.0786937	0.10752	0.914377	0.999872		Psd2	1803.94	0.107986	0.0830135	1.30082	0.19332	0.57503
Psd3	12506.1	-0.0850095	0.0902976	-0.941438	0.346481	0.629869		Psd3	12506.1	-0.280812	0.085283	-3.29271	0.000992284	0.0358336		Psd3	12506.1	0.0351165	0.0836742	0.419681	0.674718	0.999872		Psd3	12506.1	-0.160686	0.0893757	-1.79787	0.0721976	0.365731
Psd4	49.2218	-0.268567	0.40878	-0.656997	0.511183	NA		Psd4	49.2218	-0.396278	0.389378	-1.01772	0.308812	NA		Psd4	49.2218	-0.257703	0.380285	-0.677657	0.497989	0.999872		Psd4	49.2218	-0.385413	0.405354	-0.950807	0.341702	0.716722
Psen1	1883.78	-0.0963278	0.0543652	-1.77187	0.0764168	0.302044		Psen1	1883.78	-0.0549662	0.0505715	-1.0869	0.277081	0.563015		Psen1	1883.78	0.0741198	0.0501773	1.47716	0.139633	0.999872		Psen1	1883.78	0.115481	0.0534589	2.16019	0.0307578	0.242488
Psen2	434.061	0.148283	0.0995274	1.48988	0.136257	0.406663		Psen2	434.061	-0.0200745	0.09293	-0.216018	0.828974	NA		Psen2	434.061	0.0868911	0.0930501	0.93381	0.350402	0.999872		Psen2	434.061	-0.0814668	0.0967403	-0.842119	0.399721	0.757641
Psenen	724.34	0.183934	0.0700773	2.62473	0.00867177	0.0984892		Psenen	724.34	0.144806	0.0651132	2.22391	0.0261545	0.188132		Psenen	724.34	0.02083	0.0656147	0.317459	0.750895	0.999872		Psenen	724.34	-0.0182981	0.0674286	-0.271369	0.786107	0.936486
Psg16	750.941	0.15271	0.0846695	1.80361	0.0712931	0.293136		Psg16	750.941	-0.111674	0.0798024	-1.39939	0.161697	0.446195		Psg16	750.941	-0.00336752	0.0789243	-0.0426677	0.965966	0.999872		Psg16	750.941	-0.267752	0.0836331	-3.20151	0.00136708	0.0428265
Psg23	33.4134	0.46631	0.24151	1.93081	0.053506	NA		Psg23	33.4134	-0.0246751	0.220648	-0.11183	0.910958	NA		Psg23	33.4134	0.173218	0.229715	0.754057	0.450815	0.999872		Psg23	33.4134	-0.317768	0.228011	-1.39365	0.163424	0.536525
Psip1	5514.88	-0.0769819	0.0382717	-2.01146	0.0442774	0.229506		Psip1	5514.88	-0.0462995	0.0361549	-1.28059	0.200339	0.493334		Psip1	5514.88	-0.0932203	0.0354779	-2.62756	0.00859993	0.734157		Psip1	5514.88	-0.0625378	0.0380046	-1.64554	0.0998595	0.429735
Pskh1	308.425	-0.0770076	0.132448	-0.581416	0.56096	0.781077		Pskh1	308.425	0.0887455	0.123529	0.718418	0.4725	NA		Pskh1	308.425	0.00202147	0.123144	0.0164155	0.986903	0.999872		Pskh1	308.425	0.167775	0.127801	1.31278	0.189256	0.571381
Psma1	1620.9	0.0235396	0.0501134	0.469726	0.638551	0.825717		Psma1	1620.9	0.0632937	0.0467486	1.35392	0.175763	0.462988		Psma1	1620.9	-0.0322245	0.0465474	-0.692293	0.488753	0.999872		Psma1	1620.9	0.00752966	0.0491967	0.153052	0.878357	0.969225
Psma2	1505.5	0.0861555	0.0594579	1.44902	0.147333	0.421919		Psma2	1505.5	0.0269395	0.055903	0.481897	0.629879	0.823169		Psma2	1505.5	-0.0640973	0.0554037	-1.15691	0.247308	0.999872		Psma2	1505.5	-0.123313	0.0584514	-2.10967	0.0348867	0.258585
Psma3	2397.61	-0.00261091	0.0822748	-0.0317341	0.974684	0.989967		Psma3	2397.61	0.149826	0.0776428	1.92968	0.0536463	0.261823		Psma3	2397.61	-0.134432	0.0763717	-1.76023	0.0783688	0.999872		Psma3	2397.61	0.018005	0.0811918	0.221759	0.824501	0.95083
Psma4	1876.37	0.130586	0.0533464	2.44789	0.0143696	0.129052		Psma4	1876.37	0.0885402	0.0496774	1.7823	0.0747001	0.306994		Psma4	1876.37	0.0398399	0.0495216	0.804495	0.421111	0.999872		Psma4	1876.37	-0.0022061	0.0521827	-0.0422764	0.966278	0.991237
Psma5	1403.28	0.0791195	0.0614799	1.28692	0.198124	0.48952		Psma5	1403.28	0.0489807	0.0570326	0.85882	0.39044	0.657128		Psma5	1403.28	0.0924385	0.0569273	1.6238	0.104419	0.999872		Psma5	1403.28	0.0622997	0.0602753	1.03359	0.30133	0.68057
Psma6	1835.95	0.147221	0.0612541	2.40345	0.016241	0.137063		Psma6	1835.95	0.0915041	0.0573496	1.59555	0.110589	0.372384		Psma6	1835.95	0.0364456	0.056935	0.640127	0.52209	0.999872		Psma6	1835.95	-0.0192717	0.0601105	-0.320604	0.748511	0.923494
Psma7	2003.61	0.147707	0.0688696	2.14473	0.0319748	0.19594		Psma7	2003.61	0.0385136	0.0645593	0.596561	0.5508	0.772146		Psma7	2003.61	0.0452144	0.0639248	0.707306	0.479376	0.999872		Psma7	2003.61	-0.0639785	0.0677973	-0.943674	0.345336	0.719404
Psmb1	2421.66	0.070608	0.0501415	1.40818	0.159079	0.437849		Psmb1	2421.66	0.088093	0.0466476	1.88848	0.0589618	0.27186		Psmb1	2421.66	0.0513118	0.046505	1.10336	0.26987	0.999872		Psmb1	2421.66	0.0687968	0.0490329	1.40308	0.160594	0.532323
Psmb10	229.489	0.240905	0.134589	1.78993	0.0734647	0.296446		Psmb10	229.489	0.0460671	0.124699	0.369426	0.71181	NA		Psmb10	229.489	0.0800182	0.125284	0.638694	0.523022	0.999872		Psmb10	229.489	-0.11482	0.131889	-0.870586	0.383981	0.747662
Psmb11	23.6583	0.0404671	0.326153	0.124074	0.901257	NA		Psmb11	23.6583	-0.276244	0.298061	-0.926803	0.354029	NA		Psmb11	23.6583	0.321615	0.293378	1.09625	0.272969	0.999872		Psmb11	23.6583	0.00490455	0.328314	0.0149386	0.988081	NA
Psmb2	1342.65	0.00532859	0.0500916	0.106377	0.915283	0.966361		Psmb2	1342.65	0.0594485	0.0461435	1.28834	0.197627	0.490293		Psmb2	1342.65	-0.0019644	0.0464531	-0.0422879	0.966269	0.999872		Psmb2	1342.65	0.0521555	0.0486255	1.0726	0.283452	0.666138
Psmb3	1307.22	0.0928728	0.0704896	1.31754	0.187658	0.475383		Psmb3	1307.22	0.0572866	0.0654238	0.875624	0.381235	0.651467		Psmb3	1307.22	0.11142	0.0652688	1.7071	0.0878035	0.999872		Psmb3	1307.22	0.0758342	0.0689573	1.09973	0.271451	0.656215
Psmb4	2486.33	0.157953	0.0820708	1.9246	0.0542798	0.255757		Psmb4	2486.33	0.129199	0.0771146	1.67541	0.0938535	0.344551		Psmb4	2486.33	0.0401075	0.076146	0.526718	0.598389	0.999872		Psmb4	2486.33	0.0113528	0.0808756	0.140374	0.888365	0.970834
Psmb5	2238.62	0.0527325	0.0636462	0.828526	0.407373	0.678358		Psmb5	2238.62	0.0570661	0.0593988	0.960728	0.336689	0.61388		Psmb5	2238.62	0.065715	0.0589407	1.11493	0.264878	0.999872		Psmb5	2238.62	0.0700486	0.0625483	1.11991	0.262751	0.647753
Psmb6	1873.45	0.175087	0.0796887	2.19714	0.0280103	0.181513		Psmb6	1873.45	0.104698	0.0748046	1.39962	0.161626	0.446195		Psmb6	1873.45	0.0106835	0.0740343	0.144304	0.88526	0.999872		Psmb6	1873.45	-0.0597055	0.0783921	-0.761626	0.446283	0.786997
Psmb7	2413.1	0.107674	0.0569655	1.89017	0.0587351	0.265021		Psmb7	2413.1	0.0666297	0.0534004	1.24774	0.212127	0.503478		Psmb7	2413.1	0.0164845	0.052924	0.311475	0.755439	0.999872		Psmb7	2413.1	-0.0245602	0.0559691	-0.438818	0.660794	0.892169
Psmb8	70.5912	-0.233434	0.289741	-0.805665	0.420436	NA		Psmb8	70.5912	-0.343153	0.270795	-1.26721	0.205082	NA		Psmb8	70.5912	0.14953	0.268486	0.556937	0.57757	0.999872		Psmb8	70.5912	0.039811	0.284114	0.140123	0.888562	0.970834
Psmb9	42.7836	0.40403	0.405945	0.995283	0.319599	NA		Psmb9	42.7836	0.0276605	0.384177	0.0719994	0.942602	NA		Psmb9	42.7836	0.222167	0.379767	0.58501	0.558541	0.999872		Psmb9	42.7836	-0.154203	0.396667	-0.388746	0.697464	0.906196
Psmc1	3370.56	0.0730554	0.0501315	1.45728	0.14504	0.418344		Psmc1	3370.56	0.0195986	0.0469472	0.41746	0.676342	0.852342		Psmc1	3370.56	0.0214918	0.0465085	0.462106	0.644005	0.999872		Psmc1	3370.56	-0.031965	0.0493616	-0.647567	0.517265	0.826634
Psmc2	1562.38	0.304237	0.363192	0.837677	0.402212	0.674634		Psmc2	1562.38	-0.147918	0.342621	-0.431723	0.665942	0.845327		Psmc2	1562.38	0.747283	0.336536	2.22051	0.0263838	0.942081		Psmc2	1562.38	0.295128	0.358957	0.822182	0.410973	0.764687
Psmc3	3856.74	0.0163526	0.0548538	0.298112	0.765617	0.898423		Psmc3	3856.74	0.0207706	0.0514708	0.403541	0.68655	0.858612		Psmc3	3856.74	0.00587695	0.0508297	0.115621	0.907953	0.999872		Psmc3	3856.74	0.0102949	0.0540042	0.190632	0.848814	0.959449
Psmc3ip	69.2318	0.0930101	0.238625	0.389776	0.696702	NA		Psmc3ip	69.2318	0.345483	0.219338	1.57512	0.115229	NA		Psmc3ip	69.2318	-0.0220774	0.223374	-0.0988359	0.921269	0.999872		Psmc3ip	69.2318	0.230396	0.226749	1.01608	0.309589	0.686955
Psmc4	2090.03	0.0399241	0.0566879	0.704278	0.48126	0.728928		Psmc4	2090.03	0.0426987	0.0528509	0.807908	0.419143	0.679967		Psmc4	2090.03	0.0304683	0.0525398	0.57991	0.561976	0.999872		Psmc4	2090.03	0.033243	0.0555779	0.598133	0.549751	0.841987
Psmc5	3510.58	0.129737	0.059569	2.17793	0.029411	0.187668		Psmc5	3510.58	0.0559808	0.0559736	1.00013	0.317248	0.598794		Psmc5	3510.58	0.0267166	0.0553209	0.482939	0.629139	0.999872		Psmc5	3510.58	-0.0470399	0.0586901	-0.801496	0.422844	0.77148
Psmc6	1544.6	-0.0121688	0.0610983	-0.199167	0.842132	0.935972		Psmc6	1544.6	-0.0747839	0.0584405	-1.27966	0.200665	0.493334		Psmc6	1544.6	-0.113901	0.056918	-2.00114	0.0453769	0.999872		Psmc6	1544.6	-0.176516	0.0606179	-2.91195	0.00359181	0.0760675
Psmd1	3765.11	0.00702835	0.0494465	0.142141	0.886969	0.952863		Psmd1	3765.11	0.00694158	0.0464837	0.149333	0.881291	0.949689		Psmd1	3765.11	-0.0137323	0.0458736	-0.299352	0.764672	0.999872		Psmd1	3765.11	-0.0138191	0.0486656	-0.28396	0.776441	0.932651
Psmd10	324.431	0.134648	0.0916446	1.46924	0.141768	0.413431		Psmd10	324.431	0.0398799	0.085119	0.46852	0.639413	NA		Psmd10	324.431	0.0258762	0.0856279	0.302193	0.762505	0.999872		Psmd10	324.431	-0.0688916	0.0886651	-0.776987	0.437166	0.780779
Psmd11	1698.49	0.0397112	0.0563274	0.705006	0.480807	0.728548		Psmd11	1698.49	-0.0553709	0.0524629	-1.05543	0.291229	0.577815		Psmd11	1698.49	0.0511231	0.0521646	0.980035	0.327069	0.999872		Psmd11	1698.49	-0.0439589	0.055324	-0.794572	0.426862	0.773682
Psmd12	1776.56	0.0808178	0.0481826	1.67732	0.0934795	0.33598		Psmd12	1776.56	0.0390326	0.0451144	0.865191	0.386934	0.655049		Psmd12	1776.56	0.00270852	0.0449074	0.0603135	0.951906	0.999872		Psmd12	1776.56	-0.0390767	0.0471138	-0.82941	0.406872	0.761815
Psmd13	1628.38	0.112319	0.0472142	2.37893	0.017363	0.141386		Psmd13	1628.38	0.0645146	0.0434941	1.4833	0.137996	0.415685		Psmd13	1628.38	0.0553591	0.0437882	1.26425	0.206141	0.999872		Psmd13	1628.38	0.00755453	0.0459376	0.164452	0.869375	0.967443
Psmd14	1953.66	0.0695207	0.0520945	1.33451	0.182037	0.468486		Psmd14	1953.66	0.0240244	0.0488802	0.491496	0.623076	0.819263		Psmd14	1953.66	-0.00879746	0.0483258	-0.182045	0.855548	0.999872		Psmd14	1953.66	-0.0542938	0.0513546	-1.05723	0.290406	0.671892
Psmd2	5510.37	0.0220048	0.0358783	0.613316	0.539667	0.768304		Psmd2	5510.37	0.0415461	0.0335094	1.23984	0.215036	0.50683		Psmd2	5510.37	0.0423131	0.0332604	1.27218	0.20331	0.999872		Psmd2	5510.37	0.0618545	0.0352058	1.75694	0.0789282	0.382552
Psmd3	2882.01	0.0339629	0.0603591	0.56268	0.573653	0.790736		Psmd3	2882.01	0.0946713	0.0565417	1.67436	0.0940595	0.3447		Psmd3	2882.01	-0.00324359	0.0559734	-0.0579489	0.953789	0.999872		Psmd3	2882.01	0.0574648	0.0594352	0.966849	0.33362	0.708619
Psmd4	2146.22	0.0295015	0.0828088	0.356261	0.721645	0.875226		Psmd4	2146.22	0.0525069	0.077726	0.675539	0.499334	0.73715		Psmd4	2146.22	0.0703432	0.0767595	0.91641	0.359452	0.999872		Psmd4	2146.22	0.0933486	0.0814856	1.14558	0.251967	0.636739
Psmd5	1447.76	-0.0940146	0.100129	-0.938934	0.347765	0.630789		Psmd5	1447.76	-0.113963	0.0940479	-1.21176	0.225605	0.515911		Psmd5	1447.76	0.0930082	0.0926699	1.00365	0.315547	0.999872		Psmd5	1447.76	0.0730593	0.0988229	0.739295	0.459728	0.79645
Psmd6	1620.68	0.0936417	0.0639572	1.46413	0.143158	0.41608		Psmd6	1620.68	0.0805627	0.0598801	1.3454	0.178496	0.467653		Psmd6	1620.68	-0.0230082	0.0593817	-0.387463	0.698414	0.999872		Psmd6	1620.68	-0.0360873	0.063035	-0.572496	0.566986	0.851774
Psmd7	2233.27	0.0332882	0.0389553	0.854522	0.392816	0.667202		Psmd7	2233.27	0.0420612	0.036037	1.16717	0.243143	0.533932		Psmd7	2233.27	0.00787731	0.0361029	0.21819	0.827281	0.999872		Psmd7	2233.27	0.0166504	0.0380584	0.437496	0.661752	0.892169
Psmd8	2050.45	0.00754998	0.049887	0.151342	0.879706	0.951476		Psmd8	2050.45	0.0200979	0.0463925	0.433216	0.664858	0.844859		Psmd8	2050.45	0.0409943	0.0462755	0.885876	0.375684	0.999872		Psmd8	2050.45	0.0535423	0.0487189	1.099	0.271767	0.65625
Psmd9	569.854	0.042861	0.096062	0.44618	0.655467	0.836789		Psmd9	569.854	0.113503	0.0896685	1.26581	0.205581	NA		Psmd9	569.854	0.041449	0.0891967	0.464692	0.642152	0.999872		Psmd9	569.854	0.112091	0.094142	1.19066	0.233786	0.618337
Psme1	674.386	0.196658	0.0851135	2.31054	0.0208585	0.156649		Psme1	674.386	0.156887	0.0790394	1.98492	0.047153	0.24851		Psme1	674.386	0.104448	0.0794492	1.31465	0.188628	0.999872		Psme1	674.386	0.064677	0.0820051	0.788695	0.43029	0.775666
Psme2	460.231	0.320361	0.13738	2.33193	0.0197043	0.15188		Psme2	460.231	-0.0145279	0.128911	-0.112697	0.910271	NA		Psme2	460.231	0.061731	0.128128	0.481791	0.629954	0.999872		Psme2	460.231	-0.273158	0.134491	-2.03105	0.04225	0.284921
Psme2b	17.4129	0.483226	0.470756	1.02649	0.304661	NA		Psme2b	17.4129	0.389496	0.431638	0.902365	0.366863	NA		Psme2b	17.4129	0.13804	0.446809	0.308947	0.757362	0.999872		Psme2b	17.4129	0.0443098	0.43876	0.100989	0.919559	NA
Psme3	2906.77	0.003799	0.0541719	0.0701287	0.944091	0.978354		Psme3	2906.77	-0.0645512	0.0507876	-1.271	0.203728	0.49708		Psme3	2906.77	0.0249762	0.0502027	0.497506	0.618832	0.999872		Psme3	2906.77	-0.043374	0.0534342	-0.811727	0.416948	0.769129
Psme4	1655.87	-0.103902	0.102518	-1.0135	0.31082	0.601396		Psme4	1655.87	-0.0985555	0.0969461	-1.0166	0.309344	0.591606		Psme4	1655.87	-0.123286	0.095102	-1.29635	0.194855	0.999872		Psme4	1655.87	-0.117939	0.101324	-1.16398	0.244433	0.628279
Psmf1	829.897	0.0162187	0.0647291	0.250562	0.802153	0.916093		Psmf1	829.897	0.00541847	0.0597351	0.0907083	0.927724	0.968786		Psmf1	829.897	0.0944028	0.0599732	1.57408	0.115468	0.999872		Psmf1	829.897	0.0836026	0.063168	1.3235	0.185671	0.565569
Psmg1	225.81	0.128782	0.115516	1.11484	0.264919	0.553744		Psmg1	225.81	0.0462895	0.106968	0.432742	0.665202	NA		Psmg1	225.81	-0.0559594	0.108145	-0.517449	0.604843	0.999872		Psmg1	225.81	-0.138452	0.11274	-1.22806	0.219425	0.604698
Psmg2	379.807	0.229407	0.0917372	2.50069	0.012395	0.119767		Psmg2	379.807	0.059315	0.0849778	0.698007	0.485173	NA		Psmg2	379.807	0.0547753	0.0856036	0.639871	0.522256	0.999872		Psmg2	379.807	-0.115317	0.0891311	-1.29378	0.19574	0.577278
Psmg3	208.109	0.311314	0.142673	2.182	0.0291092	0.186429		Psmg3	208.109	0.0314442	0.132296	0.23768	0.812129	NA		Psmg3	208.109	0.0872091	0.133233	0.65456	0.512751	0.999872		Psmg3	208.109	-0.192661	0.139094	-1.38511	0.166018	0.540108
Psmg4	133.944	0.216329	0.145134	1.49055	0.136081	NA		Psmg4	133.944	0.136776	0.131438	1.04061	0.298058	NA		Psmg4	133.944	0.125736	0.135149	0.930352	0.352189	0.999872		Psmg4	133.944	0.0461821	0.139415	0.331257	0.74045	0.920241
Pspc1	1183.34	-0.00412598	0.0886133	-0.0465617	0.962863	0.985758		Pspc1	1183.34	0.00462029	0.0831324	0.0555776	0.955678	0.981897		Pspc1	1183.34	-0.0317346	0.0820984	-0.386544	0.699094	0.999872		Pspc1	1183.34	-0.0229884	0.0876912	-0.262151	0.793205	0.937505
Psph	401.068	0.0294083	0.143057	0.20557	0.837127	0.933765		Psph	401.068	0.0936222	0.133472	0.701437	0.48303	NA		Psph	401.068	0.0794511	0.132537	0.599464	0.548864	0.999872		Psph	401.068	0.143665	0.140047	1.02584	0.304969	0.683334
Psrc1	204.908	-0.502098	0.173526	-2.89351	0.00380968	0.062562		Psrc1	204.908	-0.113673	0.159207	-0.713994	0.475231	NA		Psrc1	204.908	0.138303	0.155803	0.887682	0.374712	0.999872		Psrc1	204.908	0.526729	0.181139	2.90787	0.00363899	0.076592
Pstk	316.328	0.0490271	0.0955722	0.512985	0.607962	0.808971		Pstk	316.328	-0.114222	0.0895881	-1.27497	0.202319	NA		Pstk	316.328	-0.100029	0.0891943	-1.12148	0.262085	0.999872		Pstk	316.328	-0.263279	0.0945775	-2.78374	0.00537367	0.0945489
Pstpip1	52.0486	-0.396544	0.239537	-1.65546	0.0978314	NA		Pstpip1	52.0486	0.0850029	0.226652	0.375037	0.707633	NA		Pstpip1	52.0486	-0.399831	0.223757	-1.7869	0.073954	0.999872		Pstpip1	52.0486	0.0817161	0.23765	0.34385	0.730959	0.917683
Pstpip2	337.134	0.164456	0.0965378	1.70354	0.0884678	0.325093		Pstpip2	337.134	-0.0586301	0.0892235	-0.657114	0.511107	NA		Pstpip2	337.134	0.239802	0.0894037	2.68224	0.00731317	0.728485		Pstpip2	337.134	0.0167161	0.093584	0.178622	0.858235	0.96287
Ptafr	52.987	0.0813078	0.191307	0.425013	0.670827	NA		Ptafr	52.987	0.0972155	0.175992	0.552387	0.580684	NA		Ptafr	52.987	0.066334	0.180533	0.367435	0.713295	0.999872		Ptafr	52.987	0.0822417	0.180328	0.456068	0.648341	0.886973
Ptbp1	1100.16	-0.16111	0.0708875	-2.27275	0.0230412	0.165688		Ptbp1	1100.16	0.0727377	0.0661242	1.10002	0.271325	0.558806		Ptbp1	1100.16	-0.0457538	0.0658348	-0.694978	0.487069	0.999872		Ptbp1	1100.16	0.188094	0.0686108	2.74146	0.00611675	0.102209
Ptbp2	2146.93	-0.0982832	0.0483442	-2.03299	0.0420537	0.223837		Ptbp2	2146.93	-0.203568	0.0466844	-4.36051	1.29762e-05	0.00279877		Ptbp2	2146.93	-0.108541	0.0449318	-2.41568	0.0157059	0.848229		Ptbp2	2146.93	-0.213825	0.0486414	-4.39596	1.10286e-05	0.00186561
Ptbp3	846.85	-0.0267523	0.128461	-0.208252	0.835032	0.932822		Ptbp3	846.85	-0.314067	0.12048	-2.60679	0.00913953	0.114569		Ptbp3	846.85	0.220338	0.118667	1.85677	0.0633437	0.999872		Ptbp3	846.85	-0.0669766	0.127143	-0.526781	0.598346	0.865007
Ptcd1	748.057	-0.0958709	0.0777542	-1.233	0.217576	0.5104		Ptcd1	748.057	0.041592	0.0713682	0.582781	0.560041	0.777983		Ptcd1	748.057	0.0312491	0.0716513	0.436128	0.662744	0.999872		Ptcd1	748.057	0.168712	0.0760761	2.21767	0.0265771	0.2276
Ptcd2	605.067	0.0496474	0.0772642	0.642566	0.520506	0.755893		Ptcd2	605.067	0.120718	0.0719819	1.67706	0.0935306	NA		Ptcd2	605.067	-0.033683	0.0719976	-0.467835	0.639903	0.999872		Ptcd2	605.067	0.0373878	0.0752156	0.497074	0.619137	0.874192
Ptcd3	1049.84	0.124278	0.0722333	1.72052	0.0853388	0.319071		Ptcd3	1049.84	0.0412343	0.0676337	0.609671	0.54208	0.765669		Ptcd3	1049.84	0.0595871	0.0672087	0.886598	0.375295	0.999872		Ptcd3	1049.84	-0.0234571	0.0707697	-0.331457	0.7403	0.920241
Ptch1	1950.86	-0.125173	0.0836389	-1.49658	0.134502	0.404104		Ptch1	1950.86	-0.0394615	0.0788353	-0.500556	0.616684	0.815854		Ptch1	1950.86	-0.0249434	0.0776493	-0.321231	0.748035	0.999872		Ptch1	1950.86	0.0607677	0.0824409	0.737105	0.461058	0.796548
Ptch2	33.2906	-0.00231463	0.354355	-0.00653194	0.994788	NA		Ptch2	33.2906	-0.331203	0.328693	-1.00764	0.313629	NA		Ptch2	33.2906	-0.0305264	0.329007	-0.0927835	0.926076	0.999872		Ptch2	33.2906	-0.359415	0.348641	-1.0309	0.302587	0.681861
Ptchd1	84.6429	0.103897	0.230952	0.449863	0.652809	NA		Ptchd1	84.6429	-0.469058	0.214956	-2.18211	0.0291012	NA		Ptchd1	84.6429	0.165108	0.213899	0.771897	0.440176	0.999872		Ptchd1	84.6429	-0.407847	0.229301	-1.77865	0.0752969	0.373555
Ptchd2	1249.45	-0.127579	0.095692	-1.33323	0.182457	0.468641		Ptchd2	1249.45	-0.139294	0.0900063	-1.5476	0.121719	0.38983		Ptchd2	1249.45	0.00298685	0.0884421	0.0337718	0.973059	0.999872		Ptchd2	1249.45	-0.00872763	0.0954331	-0.0914528	0.927133	0.979912
Ptchd4	25.0748	-0.0164176	1.48978	-0.0110201	0.991207	NA		Ptchd4	25.0748	-0.752469	1.39632	-0.538895	0.589959	NA		Ptchd4	25.0748	0.112499	1.37807	0.0816348	0.934937	0.999872		Ptchd4	25.0748	-0.623553	1.47367	-0.423128	0.672202	NA
Ptdss1	1132.62	0.0855993	0.0936786	0.913755	0.360845	0.642598		Ptdss1	1132.62	-0.155141	0.08814	-1.76017	0.0783798	0.315511		Ptdss1	1132.62	0.117714	0.0869482	1.35384	0.175789	0.999872		Ptdss1	1132.62	-0.123027	0.0922123	-1.33417	0.182149	0.562181
Ptdss2	1136.96	-0.0689269	0.0773154	-0.891503	0.372659	0.65226		Ptdss2	1136.96	0.0149046	0.0720993	0.206724	0.836226	0.930201		Ptdss2	1136.96	0.0539048	0.0716793	0.752027	0.452035	0.999872		Ptdss2	1136.96	0.137736	0.0755143	1.82398	0.0681558	0.357121
Pten	4302.85	-0.0662696	0.057314	-1.15625	0.247577	0.537792		Pten	4302.85	-0.203911	0.0542505	-3.75869	0.000170802	0.0135425		Pten	4302.85	-0.033111	0.0531273	-0.62324	0.533127	0.999872		Pten	4302.85	-0.170752	0.0568284	-3.0047	0.00265842	0.0638861
Pter	78.1154	-0.0306048	0.252886	-0.121022	0.903674	NA		Pter	78.1154	0.17125	0.237331	0.721563	0.470563	NA		Pter	78.1154	-0.0097327	0.237678	-0.0409491	0.967336	0.999872		Pter	78.1154	0.192122	0.240529	0.798746	0.424438	0.772741
Ptgds	9105.92	0.429898	0.162924	2.63865	0.00832372	0.0965481		Ptgds	9105.92	0.579971	0.153954	3.76717	0.000165108	0.0135425		Ptgds	9105.92	-0.0964278	0.151149	-0.637965	0.523497	0.999872		Ptgds	9105.92	0.0536445	0.16112	0.332947	0.739174	0.919879
Ptger1	24.2273	0.236721	0.356084	0.664788	0.506186	NA		Ptger1	24.2273	-0.388577	0.326165	-1.19135	0.233515	NA		Ptger1	24.2273	0.23866	0.329861	0.723517	0.469362	0.999872		Ptger1	24.2273	-0.386638	0.337952	-1.14406	0.252598	NA
Ptger2	7.48635	-0.584301	0.541499	-1.07904	0.280568	NA		Ptger2	7.48635	-0.666587	0.495299	-1.34583	0.178358	NA		Ptger2	7.48635	0.0838481	0.475339	0.176396	0.859983	0.999872		Ptger2	7.48635	0.00156175	0.527363	0.00296143	0.997637	NA
Ptger3	12.2586	0.570126	0.740341	0.770085	0.441249	NA		Ptger3	12.2586	0.644501	0.711989	0.905212	0.365353	NA		Ptger3	12.2586	-0.187336	0.729423	-0.256828	0.797312	0.999872		Ptger3	12.2586	-0.112961	0.726376	-0.155513	0.876417	NA
Ptger4	21.8858	-0.260801	0.319815	-0.815476	0.4148	NA		Ptger4	21.8858	0.0866051	0.298542	0.290094	0.771745	NA		Ptger4	21.8858	-0.062998	0.296874	-0.212205	0.831947	0.999872		Ptger4	21.8858	0.284408	0.316043	0.899903	0.368172	NA
Ptges	122.444	0.124736	0.215895	0.577765	0.563423	NA		Ptges	122.444	0.0337263	0.20308	0.166074	0.868099	NA		Ptges	122.444	0.102901	0.202704	0.507643	0.611703	0.999872		Ptges	122.444	0.0118914	0.210236	0.0565623	0.954894	0.987537
Ptges2	694.494	0.0815042	0.072503	1.12415	0.26095	0.549966		Ptges2	694.494	0.0119219	0.0667829	0.178517	0.858317	0.940615		Ptges2	694.494	0.0787532	0.0671758	1.17234	0.241059	0.999872		Ptges2	694.494	0.00917091	0.0705745	0.129946	0.896609	0.972637
Ptges3	2700.7	-0.0271387	0.049865	-0.544244	0.586274	0.797769		Ptges3	2700.7	-0.0102598	0.0474583	-0.216186	0.828842	0.927224		Ptges3	2700.7	-0.133161	0.0464282	-2.86811	0.00412937	0.615814		Ptges3	2700.7	-0.116282	0.0492836	-2.35945	0.0183021	0.187263
Ptges3l	38.6542	0.0956614	0.27814	0.343932	0.730897	NA		Ptges3l	38.6542	0.26631	0.261568	1.01813	0.308617	NA		Ptges3l	38.6542	-0.375027	0.262953	-1.42621	0.153807	0.999872		Ptges3l	38.6542	-0.204379	0.266092	-0.768074	0.442443	0.784873
Ptgfr	17.2417	0.610328	0.54441	1.12108	0.262253	NA		Ptgfr	17.2417	-0.0697034	0.499173	-0.139638	0.888946	NA		Ptgfr	17.2417	0.554673	0.538547	1.02994	0.303036	0.999872		Ptgfr	17.2417	-0.125358	0.530685	-0.23622	0.813262	NA
Ptgfrn	486.958	0.121074	0.104178	1.16218	0.245161	0.535651		Ptgfrn	486.958	0.166835	0.0989046	1.68683	0.0916369	NA		Ptgfrn	486.958	0.046665	0.0988583	0.472039	0.636899	0.999872		Ptgfrn	486.958	0.0924254	0.100496	0.91969	0.357735	0.727167
Ptgis	39.8076	0.248619	0.345358	0.719886	0.471595	NA		Ptgis	39.8076	0.58907	0.326747	1.80283	0.0714149	NA		Ptgis	39.8076	0.0641002	0.338036	0.189625	0.849603	0.999872		Ptgis	39.8076	0.404552	0.322985	1.25254	0.210374	0.594706
Ptgr1	92.613	-0.190601	0.152851	-1.24697	0.212409	NA		Ptgr1	92.613	-0.0613905	0.13518	-0.45414	0.649728	NA		Ptgr1	92.613	0.0916971	0.139371	0.657934	0.510581	0.999872		Ptgr1	92.613	0.220907	0.145424	1.51905	0.128749	0.483454
Ptgr2	1551.87	0.0999863	0.063356	1.57817	0.114528	0.371974		Ptgr2	1551.87	0.111239	0.0593469	1.87439	0.0608773	0.277456		Ptgr2	1551.87	0.0272085	0.059065	0.460654	0.645047	0.999872		Ptgr2	1551.87	0.0384612	0.0615882	0.62449	0.532306	0.833751
Ptgs1	314.345	-0.0654833	0.135431	-0.483518	0.628728	0.820081		Ptgs1	314.345	0.0748892	0.127068	0.589361	0.555619	NA		Ptgs1	314.345	-0.119901	0.125512	-0.955293	0.339429	0.999872		Ptgs1	314.345	0.0204714	0.133588	0.153243	0.878207	0.969225
Ptgs2	855.677	-0.22725	0.224717	-1.01127	0.311886	0.601851		Ptgs2	855.677	-0.275234	0.212867	-1.29299	0.196016	0.48931		Ptgs2	855.677	-0.0871132	0.207508	-0.419806	0.674627	0.999872		Ptgs2	855.677	-0.135097	0.227143	-0.594765	0.552001	0.843204
Pth1r	62.9909	-0.114417	0.486183	-0.235337	0.813947	NA		Pth1r	62.9909	-0.40719	0.464712	-0.876221	0.38091	NA		Pth1r	62.9909	-0.383505	0.455735	-0.84151	0.400062	0.999872		Pth1r	62.9909	-0.676279	0.48177	-1.40374	0.160397	0.532244
Pth2r	5.61063	0.476095	0.837722	0.568321	0.569817	NA		Pth2r	5.61063	0.127684	0.787907	0.162055	0.871263	NA		Pth2r	5.61063	0.257792	0.796762	0.32355	0.746279	0.999872		Pth2r	5.61063	-0.0906188	0.870991	-0.104041	0.917137	NA
Pthlh	33.2578	0.109142	0.370193	0.294824	0.768128	NA		Pthlh	33.2578	-0.0761748	0.340886	-0.223461	0.823176	NA		Pthlh	33.2578	0.0933729	0.338829	0.275575	0.782874	0.999872		Pthlh	33.2578	-0.091944	0.354271	-0.25953	0.795226	0.938437
Ptk2b	29748.9	-0.249834	0.096407	-2.59145	0.00955715	0.102904		Ptk2b	29748.9	-0.127071	0.0910338	-1.39586	0.162756	0.447084		Ptk2b	29748.9	0.0647488	0.0893111	0.724981	0.468464	0.999872		Ptk2b	29748.9	0.187512	0.0955242	1.96298	0.049648	0.309264
Ptk7	209.694	0.191797	0.105804	1.81275	0.0698701	0.29004		Ptk7	209.694	0.148977	0.0964086	1.54527	0.122282	NA		Ptk7	209.694	0.0918342	0.0998004	0.920179	0.357479	0.999872		Ptk7	209.694	0.0490145	0.0992778	0.49371	0.621511	0.874917
Ptma	9191.19	0.0970169	0.0741188	1.30894	0.190555	0.479802		Ptma	9191.19	0.0628724	0.0699525	0.898786	0.368766	0.641152		Ptma	9191.19	-0.0234583	0.0687441	-0.341241	0.732922	0.999872		Ptma	9191.19	-0.0576029	0.0732129	-0.786786	0.431407	0.776589
Ptms	8140.83	-0.13861	0.0861828	-1.60833	0.107763	0.359479		Ptms	8140.83	0.104988	0.0812342	1.29241	0.196215	0.48931		Ptms	8140.83	-0.119545	0.0798364	-1.49738	0.134295	0.999872		Ptms	8140.83	0.124053	0.0853071	1.45419	0.145893	0.509933
Ptn	5218.48	0.145794	0.0795031	1.83381	0.0666816	0.283139		Ptn	5218.48	0.114556	0.075108	1.52522	0.127204	0.399971		Ptn	5218.48	-0.134036	0.0738087	-1.81598	0.0693727	0.999872		Ptn	5218.48	-0.165273	0.0785716	-2.10347	0.0354246	0.260718
Ptov1	1522.79	0.00322382	0.0893454	0.0360826	0.971216	0.989597		Ptov1	1522.79	0.127522	0.0834443	1.52823	0.126455	0.398861		Ptov1	1522.79	-0.0261595	0.082749	-0.31613	0.751904	0.999872		Ptov1	1522.79	0.0981389	0.0879859	1.11539	0.264682	0.650408
Ptp4a1	2807.56	-0.010423	0.0680168	-0.153241	0.878208	0.951074		Ptp4a1	2807.56	-0.0630901	0.0648037	-0.973556	0.330277	0.610075		Ptp4a1	2807.56	-0.132807	0.0632718	-2.099	0.0358171	0.999872		Ptp4a1	2807.56	-0.185474	0.067186	-2.76061	0.00576936	0.098323
Ptp4a2	4227.88	-0.120517	0.0656923	-1.83457	0.0665701	0.282962		Ptp4a2	4227.88	-0.0628276	0.0622052	-1.01001	0.312492	0.593936		Ptp4a2	4227.88	-0.0954076	0.0609564	-1.56518	0.117541	0.999872		Ptp4a2	4227.88	-0.0377184	0.064906	-0.581124	0.561157	0.84826
Ptp4a3	163.823	-0.188999	0.17564	-1.07606	0.2819	NA		Ptp4a3	163.823	0.383833	0.164445	2.33412	0.0195894	NA		Ptp4a3	163.823	-0.387837	0.163522	-2.37177	0.0177031	0.863239		Ptp4a3	163.823	0.184996	0.172602	1.07181	0.283806	0.666138
Ptpdc1	738.598	0.137779	0.102014	1.35059	0.176827	0.460781		Ptpdc1	738.598	0.0862289	0.0962446	0.895935	0.370288	0.641905		Ptpdc1	738.598	-0.0270906	0.0950386	-0.285048	0.775607	0.999872		Ptpdc1	738.598	-0.0786409	0.100174	-0.78504	0.43243	0.777274
Ptpla	191.274	0.104975	0.127963	0.820356	0.412013	0.680589		Ptpla	191.274	-0.0196778	0.120234	-0.163663	0.869997	NA		Ptpla	191.274	0.0555054	0.119724	0.463611	0.642926	0.999872		Ptpla	191.274	-0.0691475	0.124288	-0.556347	0.577974	0.856891
Ptplad1	4112.71	0.0208103	0.0414183	0.502443	0.615356	0.813265		Ptplad1	4112.71	-0.0104199	0.0389975	-0.267195	0.789319	0.903762		Ptplad1	4112.71	-0.0271836	0.0384564	-0.70687	0.479647	0.999872		Ptplad1	4112.71	-0.0584139	0.0408741	-1.42912	0.15297	0.520614
Ptplad2	72.7889	0.0876969	0.230478	0.3805	0.703575	NA		Ptplad2	72.7889	-0.182606	0.217829	-0.838299	0.401863	NA		Ptplad2	72.7889	0.193886	0.21539	0.900161	0.368034	0.999872		Ptplad2	72.7889	-0.0764169	0.221048	-0.345702	0.729567	0.917157
Ptplb	946.445	-0.0128844	0.0763851	-0.168677	0.866051	0.94518		Ptplb	946.445	0.0279139	0.0718011	0.388768	0.697448	0.864447		Ptplb	946.445	-0.0543492	0.0708714	-0.76687	0.443159	0.999872		Ptplb	946.445	-0.0135509	0.07527	-0.18003	0.857129	0.962257
Ptpmt1	610.775	0.12903	0.0937439	1.37641	0.168695	0.451104		Ptpmt1	610.775	0.163357	0.0871403	1.87464	0.0608419	NA		Ptpmt1	610.775	-0.0271012	0.0872954	-0.310453	0.756216	0.999872		Ptpmt1	610.775	0.0072258	0.0914549	0.0790095	0.937025	0.983646
Ptpn1	1476.63	-0.172699	0.0664324	-2.59961	0.0093329	0.101909		Ptpn1	1476.63	-0.0701993	0.0616381	-1.13889	0.254747	0.545145		Ptpn1	1476.63	0.0536787	0.0611203	0.878248	0.379809	0.999872		Ptpn1	1476.63	0.156178	0.0654272	2.38705	0.0169842	0.179432
Ptpn11	6837.16	-0.05029	0.0602036	-0.835332	0.403531	0.67532		Ptpn11	6837.16	-0.000834561	0.0567715	-0.0147003	0.988271	0.996436		Ptpn11	6837.16	-0.0185004	0.0558361	-0.331334	0.740393	0.999872		Ptpn11	6837.16	0.030955	0.0593908	0.521209	0.602221	0.867106
Ptpn12	888.648	-0.0093644	0.0865351	-0.108215	0.913825	0.965739		Ptpn12	888.648	-0.166863	0.0808469	-2.06394	0.0390233	0.229027		Ptpn12	888.648	0.0691516	0.0799675	0.864747	0.387178	0.999872		Ptpn12	888.648	-0.0883473	0.0857036	-1.03085	0.302613	0.681861
Ptpn13	502.246	-0.17886	0.0938997	-1.90479	0.0568069	0.262271		Ptpn13	502.246	-0.00300083	0.0881225	-0.0340529	0.972835	NA		Ptpn13	502.246	-0.0503385	0.0874375	-0.575709	0.564812	0.999872		Ptpn13	502.246	0.12552	0.0912039	1.37626	0.168742	0.543135
Ptpn14	407.096	-0.266355	0.130554	-2.04019	0.0413319	0.222541		Ptpn14	407.096	-0.208232	0.12272	-1.69681	0.0897327	NA		Ptpn14	407.096	0.176871	0.121063	1.46099	0.144019	0.999872		Ptpn14	407.096	0.234994	0.126776	1.85362	0.0637936	0.347465
Ptpn18	65.6023	0.012784	0.26956	0.0474252	0.962174	NA		Ptpn18	65.6023	0.379234	0.251278	1.50922	0.131242	NA		Ptpn18	65.6023	-0.357353	0.253266	-1.41098	0.15825	0.999872		Ptpn18	65.6023	0.00909674	0.258838	0.0351445	0.971964	0.992774
Ptpn2	473.561	0.0920606	0.083858	1.09782	0.272285	0.560096		Ptpn2	473.561	-0.0359667	0.0785823	-0.457695	0.647171	NA		Ptpn2	473.561	-0.0201098	0.0780142	-0.257771	0.796584	0.999872		Ptpn2	473.561	-0.148137	0.0825069	-1.79545	0.0725817	0.366736
Ptpn21	242.068	-0.137515	0.149399	-0.920459	0.357333	0.639712		Ptpn21	242.068	0.0891254	0.139882	0.637146	0.52403	NA		Ptpn21	242.068	-0.0464494	0.138862	-0.334501	0.738002	0.999872		Ptpn21	242.068	0.180191	0.144855	1.24394	0.21352	0.597963
Ptpn22	26.5164	0.247571	0.479968	0.515807	0.605989	NA		Ptpn22	26.5164	0.238511	0.446922	0.533674	0.593567	NA		Ptpn22	26.5164	0.0880838	0.44528	0.197817	0.843189	0.999872		Ptpn22	26.5164	0.0790236	0.468969	0.168505	0.866186	NA
Ptpn23	1425.79	-0.126946	0.0669852	-1.89513	0.0580754	0.263336		Ptpn23	1425.79	-0.0966089	0.0624517	-1.54694	0.121878	0.389901		Ptpn23	1425.79	0.0188371	0.0619824	0.30391	0.761197	0.999872		Ptpn23	1425.79	0.0491737	0.0658463	0.746796	0.455187	0.79385
Ptpn3	3354.32	-0.167489	0.119803	-1.39804	0.162102	0.442315		Ptpn3	3354.32	-0.257325	0.112965	-2.27791	0.0227318	0.175379		Ptpn3	3354.32	0.0481434	0.110951	0.433915	0.66435	0.999872		Ptpn3	3354.32	-0.0416927	0.118521	-0.351776	0.725006	0.916207
Ptpn4	2864.12	0.168678	0.220297	0.765682	0.443865	0.702218		Ptpn4	2864.12	-0.437269	0.208317	-2.09906	0.0358117	0.221427		Ptpn4	2864.12	0.102706	0.204313	0.50269	0.615182	0.999872		Ptpn4	2864.12	-0.50324	0.217945	-2.30903	0.020942	0.201084
Ptpn5	2674.07	0.13754	0.093102	1.47731	0.139593	0.410304		Ptpn5	2674.07	-0.163493	0.087763	-1.86289	0.0624773	0.28174		Ptpn5	2674.07	0.121437	0.0863173	1.40687	0.159465	0.999872		Ptpn5	2674.07	-0.179596	0.0919398	-1.95341	0.050771	0.312097
Ptpn6	137.025	0.245499	0.157077	1.56292	0.118071	NA		Ptpn6	137.025	0.16262	0.146321	1.11139	0.2664	NA		Ptpn6	137.025	-0.0173348	0.147948	-0.117168	0.906727	0.999872		Ptpn6	137.025	-0.100214	0.149593	-0.669913	0.502913	0.820543
Ptpn9	1111.88	-0.0395553	0.0671761	-0.58883	0.555975	0.777625		Ptpn9	1111.88	-0.0707664	0.0624276	-1.13358	0.256972	0.548012		Ptpn9	1111.88	0.0508707	0.0620468	0.819876	0.412287	0.999872		Ptpn9	1111.88	0.0196596	0.0659125	0.298267	0.765499	0.928711
Ptpra	5021.92	-0.0840918	0.0389487	-2.15904	0.0308469	0.191523		Ptpra	5021.92	-0.0208875	0.0363881	-0.574021	0.565953	0.782845		Ptpra	5021.92	0.014782	0.0359847	0.410785	0.68123	0.999872		Ptpra	5021.92	0.0779862	0.0384215	2.02975	0.0423817	0.285083
Ptprb	1205.19	-0.101111	0.132089	-0.765474	0.443989	0.702259		Ptprb	1205.19	-0.00599085	0.124559	-0.0480966	0.961639	0.983738		Ptprb	1205.19	0.0362631	0.122538	0.295935	0.76728	0.999872		Ptprb	1205.19	0.131383	0.130353	1.0079	0.313503	0.689509
Ptprc	129.849	0.0235659	0.199618	0.118055	0.906024	NA		Ptprc	129.849	-0.300863	0.190042	-1.58314	0.113389	NA		Ptprc	129.849	0.0521812	0.18583	0.2808	0.778864	0.999872		Ptprc	129.849	-0.272248	0.195449	-1.39293	0.163639	0.536908
Ptprd	5215.38	0.0408556	0.099242	0.411676	0.680577	0.851618		Ptprd	5215.38	-0.216171	0.0938022	-2.30454	0.0211925	0.168919		Ptprd	5215.38	0.00543648	0.0920569	0.0590556	0.952908	0.999872		Ptprd	5215.38	-0.25159	0.098071	-2.56539	0.0103061	0.136211
Ptpre	1135.07	-0.41788	0.149435	-2.7964	0.00516759	0.0747307		Ptpre	1135.07	-0.169474	0.140319	-1.20778	0.227131	0.517596		Ptpre	1135.07	0.130084	0.137794	0.94405	0.345144	0.999872		Ptpre	1135.07	0.378489	0.148828	2.54313	0.0109866	0.140924
Ptprf	1506.43	-0.0430398	0.101328	-0.424755	0.671015	0.845173		Ptprf	1506.43	0.0390077	0.0954827	0.408532	0.682883	0.855932		Ptprf	1506.43	0.0585891	0.0942445	0.621672	0.534158	0.999872		Ptprf	1506.43	0.140637	0.0994676	1.41389	0.157393	0.528315
Ptprj	6087.93	-0.213211	0.0871983	-2.44512	0.0144803	0.129365		Ptprj	6087.93	-0.253537	0.0822605	-3.08213	0.00205527	0.0546888		Ptprj	6087.93	-0.0290413	0.0807252	-0.359755	0.71903	0.999872		Ptprj	6087.93	-0.069368	0.0865313	-0.801652	0.422754	0.77148
Ptprk	796.143	-0.376562	0.0849323	-4.43367	9.26429e-06	0.00175891		Ptprk	796.143	-0.168474	0.0807463	-2.08647	0.0369365	0.224602		Ptprk	796.143	-0.202253	0.0785966	-2.57331	0.0100732	0.762257		Ptprk	796.143	0.0058343	0.0843473	0.06917	0.944854	0.985443
Ptprm	744.766	0.111422	0.104588	1.06534	0.286723	0.575894		Ptprm	744.766	0.0726259	0.0999707	0.726472	0.46755	0.716507		Ptprm	744.766	-0.0550187	0.0982369	-0.560061	0.575438	0.999872		Ptprm	744.766	-0.0938145	0.102606	-0.914317	0.36055	0.729943
Ptprn	10997	-0.119282	0.0839846	-1.42029	0.155523	0.433425		Ptprn	10997	-0.127519	0.0792344	-1.60939	0.107531	0.366648		Ptprn	10997	0.0170689	0.0777848	0.219437	0.82631	0.999872		Ptprn	10997	0.00883218	0.0831787	0.106183	0.915437	0.976193
Ptprn2	5984.33	0.0390587	0.0901894	0.433074	0.664961	0.840973		Ptprn2	5984.33	-0.00903561	0.0850639	-0.106221	0.915407	0.963047		Ptprn2	5984.33	-0.0117104	0.0835651	-0.140135	0.888554	0.999872		Ptprn2	5984.33	-0.0598047	0.0892388	-0.670165	0.502753	0.820543
Ptpro	1288.93	-0.00183705	0.0971685	-0.0189058	0.984916	0.993382		Ptpro	1288.93	-0.000723878	0.0913306	-0.00792591	0.993676	0.998175		Ptpro	1288.93	0.0324595	0.0897386	0.361712	0.717567	0.999872		Ptpro	1288.93	0.0335727	0.0976339	0.343863	0.730949	0.917683
Ptprr	491.772	0.241937	0.0851566	2.84108	0.00449614	0.0699311		Ptprr	491.772	0.0169189	0.0799175	0.211705	0.832338	NA		Ptprr	491.772	-0.0281815	0.0786832	-0.358165	0.72022	0.999872		Ptprr	491.772	-0.253199	0.0871563	-2.90512	0.00367118	0.0766806
Ptprs	6735.49	-0.0690882	0.0796836	-0.867031	0.385925	0.662187		Ptprs	6735.49	-0.145638	0.075141	-1.9382	0.0525992	0.259621		Ptprs	6735.49	0.048729	0.0738004	0.660282	0.509073	0.999872		Ptprs	6735.49	-0.027821	0.0788709	-0.35274	0.724283	0.916207
Ptprt	2039.46	-0.247984	0.108872	-2.27775	0.0227413	0.16462		Ptprt	2039.46	-0.100102	0.102644	-0.975235	0.329444	0.610075		Ptprt	2039.46	-0.0561226	0.10082	-0.556659	0.57776	0.999872		Ptprt	2039.46	0.09176	0.107771	0.851438	0.394526	0.754276
Ptpru	708.1	0.10772	0.284096	0.379168	0.704563	0.866089		Ptpru	708.1	0.449914	0.267553	1.68159	0.0926484	0.342615		Ptpru	708.1	-0.0347329	0.263159	-0.131985	0.894997	0.999872		Ptpru	708.1	0.307461	0.280647	1.09554	0.273278	0.657499
Ptprz1	2655.19	-0.16367	0.0712572	-2.2969	0.0216247	0.159633		Ptprz1	2655.19	-0.130992	0.0669932	-1.9553	0.0505481	0.255557		Ptprz1	2655.19	-0.0415453	0.0660007	-0.629467	0.529043	0.999872		Ptprz1	2655.19	-0.00886634	0.0704563	-0.125842	0.899857	0.973134
Ptrf	641.904	-0.0368819	0.130615	-0.282372	0.777659	0.903179		Ptrf	641.904	0.195592	0.123296	1.58637	0.112656	NA		Ptrf	641.904	-0.122442	0.121922	-1.00427	0.315249	0.999872		Ptrf	641.904	0.110031	0.128002	0.859604	0.390007	0.751578
Ptrh1	52.9247	-0.0962796	0.212653	-0.452754	0.650726	NA		Ptrh1	52.9247	0.136157	0.193797	0.702576	0.48232	NA		Ptrh1	52.9247	0.0845277	0.19871	0.425381	0.670559	0.999872		Ptrh1	52.9247	0.316964	0.201541	1.5727	0.115789	0.461408
Ptrh2	326.544	-0.0790592	0.0840024	-0.941155	0.346626	0.629979		Ptrh2	326.544	-0.0473345	0.0775558	-0.610329	0.541644	NA		Ptrh2	326.544	0.0312926	0.0777995	0.402221	0.687522	0.999872		Ptrh2	326.544	0.0630172	0.0812798	0.775313	0.438155	0.78182
Ptrhd1	272.081	-0.0962469	0.104432	-0.921624	0.356725	0.639012		Ptrhd1	272.081	0.00411926	0.0953624	0.0431958	0.965545	NA		Ptrhd1	272.081	0.0487288	0.095976	0.507718	0.611651	0.999872		Ptrhd1	272.081	0.149095	0.101551	1.46818	0.142055	0.505306
Pts	409.203	0.0742865	0.108922	0.682017	0.495228	0.739085		Pts	409.203	0.0791712	0.101331	0.781312	0.434619	NA		Pts	409.203	0.102653	0.101314	1.01322	0.310957	0.999872		Pts	409.203	0.107538	0.105333	1.02094	0.307285	0.685119
Pttg1	650.054	0.166679	0.0958712	1.73858	0.0821094	0.313205		Pttg1	650.054	0.213018	0.0896536	2.37601	0.0175008	NA		Pttg1	650.054	-0.101426	0.0896074	-1.13189	0.257681	0.999872		Pttg1	650.054	-0.0550867	0.09306	-0.591949	0.553885	0.844103
Pttg1ip	1503.75	0.076763	0.0674487	1.13809	0.255081	0.545269		Pttg1ip	1503.75	0.153359	0.0632092	2.42622	0.0152572	0.146719		Pttg1ip	1503.75	-0.0439315	0.0628916	-0.698527	0.484848	0.999872		Pttg1ip	1503.75	0.0326646	0.065733	0.496928	0.61924	0.874192
Puf60	3236.41	0.0635757	0.0556797	1.14181	0.253533	0.544067		Puf60	3236.41	0.0731091	0.0521485	1.40194	0.160933	0.446195		Puf60	3236.41	0.0571024	0.051665	1.10524	0.269054	0.999872		Puf60	3236.41	0.0666359	0.0546993	1.21822	0.22314	0.607604
Pum1	3106.5	-0.159435	0.0502338	-3.17385	0.0015043	0.0386687		Pum1	3106.5	-0.0950262	0.0469	-2.02615	0.0427498	0.239955		Pum1	3106.5	0.0786524	0.0463133	1.69827	0.089457	0.999872		Pum1	3106.5	0.143061	0.0496389	2.88204	0.00395114	0.0791443
Pum2	5042.64	-0.0614422	0.0671271	-0.91531	0.360029	0.641672		Pum2	5042.64	-0.154481	0.0632579	-2.44208	0.0146031	0.144143		Pum2	5042.64	0.0225892	0.0621784	0.363297	0.716383	0.999872		Pum2	5042.64	-0.0704492	0.0663674	-1.0615	0.288461	0.670958
Pura	2115.8	-0.184291	0.147486	-1.24954	0.211467	0.504184		Pura	2115.8	-0.399468	0.139473	-2.86413	0.00418156	0.07589		Pura	2115.8	0.0294214	0.136681	0.215256	0.829568	0.999872		Pura	2115.8	-0.185756	0.146001	-1.2723	0.203267	0.58512
Purb	10242.4	-0.117594	0.0918899	-1.27973	0.20064	0.491188		Purb	10242.4	-0.304392	0.0868413	-3.50516	0.000456338	0.0235764		Purb	10242.4	-0.0211803	0.0851638	-0.2487	0.803593	0.999872		Purb	10242.4	-0.207978	0.0909759	-2.28608	0.0222495	0.207757
Purg	302.478	-0.10189	0.10551	-0.965684	0.334202	0.621448		Purg	302.478	-0.338497	0.0994631	-3.40324	0.000665906	NA		Purg	302.478	-0.00844991	0.0974689	-0.0866934	0.930915	0.999872		Purg	302.478	-0.245058	0.105339	-2.32638	0.0199984	0.196072
Pus1	322.343	0.0436076	0.110095	0.396091	0.692038	0.858772		Pus1	322.343	0.00509076	0.102226	0.0497988	0.960283	NA		Pus1	322.343	-0.0292745	0.102315	-0.28612	0.774786	0.999872		Pus1	322.343	-0.0677913	0.107828	-0.6287	0.529546	0.833439
Pus10	306.233	-0.150353	0.197052	-0.763013	0.445456	0.702549		Pus10	306.233	0.0852828	0.185609	0.459476	0.645892	NA		Pus10	306.233	-0.186722	0.182837	-1.02125	0.307137	0.999872		Pus10	306.233	0.0489136	0.194556	0.251411	0.801496	0.942023
Pus3	279.702	0.0523383	0.105764	0.494858	0.6207	0.815596		Pus3	279.702	-0.0655671	0.0984833	-0.665769	0.505559	NA		Pus3	279.702	0.017686	0.0984986	0.179556	0.857501	0.999872		Pus3	279.702	-0.100219	0.10329	-0.970272	0.331911	0.707141
Pus7	484.577	0.00349882	0.11233	0.0311476	0.975152	0.989967		Pus7	484.577	0.0129683	0.105286	0.123172	0.901971	NA		Pus7	484.577	-0.0717069	0.104475	-0.686352	0.492491	0.999872		Pus7	484.577	-0.0622374	0.110305	-0.564232	0.572596	0.853797
Pus7l	94.0219	-0.111272	0.197016	-0.564787	0.572219	NA		Pus7l	94.0219	0.00552396	0.179365	0.0307974	0.975431	NA		Pus7l	94.0219	0.12907	0.180555	0.714851	0.474701	0.999872		Pus7l	94.0219	0.245866	0.193709	1.26926	0.20435	0.586459
Pusl1	377.833	0.0565762	0.100225	0.564494	0.572418	0.789771		Pusl1	377.833	0.141222	0.0931274	1.51644	0.129407	NA		Pusl1	377.833	-0.122772	0.0932462	-1.31664	0.18796	0.999872		Pusl1	377.833	-0.0381253	0.098925	-0.385396	0.699944	0.906769
Pvalb	661.02	0.708872	0.220192	3.21934	0.00128486	0.0344176		Pvalb	661.02	0.113165	0.208105	0.54379	0.586586	0.795223		Pvalb	661.02	-0.182749	0.205135	-0.890872	0.372998	0.999872		Pvalb	661.02	-0.778456	0.217247	-3.58328	0.000339309	0.0184493
Pvr	259.691	-0.105727	0.124419	-0.849766	0.395455	0.669212		Pvr	259.691	-0.240314	0.115043	-2.08891	0.0367154	NA		Pvr	259.691	0.181322	0.114284	1.58659	0.112607	0.999872		Pvr	259.691	0.0467341	0.121647	0.384177	0.700848	0.906769
Pvrl1	1096.77	0.0405689	0.0710919	0.570655	0.568234	0.787076		Pvrl1	1096.77	-0.293459	0.0664362	-4.41715	1.0001e-05	0.0023701		Pvrl1	1096.77	0.201019	0.0656237	3.0632	0.00218982	0.454724		Pvrl1	1096.77	-0.133009	0.0704858	-1.88703	0.0591562	0.335141
Pvrl2	118.009	0.340928	0.190139	1.79305	0.0729652	NA		Pvrl2	118.009	0.206932	0.177867	1.16341	0.244665	NA		Pvrl2	118.009	0.0997861	0.17997	0.554458	0.579265	0.999872		Pvrl2	118.009	-0.0342101	0.183521	-0.186409	0.852124	0.960655
Pvrl3	1031.37	-0.325054	0.181271	-1.79319	0.0729421	0.296091		Pvrl3	1031.37	-0.470933	0.171354	-2.7483	0.00599046	0.0923888		Pvrl3	1031.37	0.102192	0.167647	0.60957	0.542147	0.999872		Pvrl3	1031.37	-0.0436872	0.180088	-0.242589	0.808324	0.944906
Pvrl4	260.51	0.0356171	0.126998	0.280455	0.779129	0.903801		Pvrl4	260.51	-0.0309274	0.119316	-0.259206	0.795477	NA		Pvrl4	260.51	-0.0473805	0.117817	-0.402153	0.687572	0.999872		Pvrl4	260.51	-0.113925	0.126861	-0.898029	0.36917	0.738149
Pwp1	550.849	0.0692349	0.0692398	0.99993	0.317345	0.60559		Pwp1	550.849	0.122335	0.0640578	1.90976	0.0561636	NA		Pwp1	550.849	-0.0443233	0.0645586	-0.68656	0.49236	0.999872		Pwp1	550.849	0.00877695	0.0674055	0.130211	0.896399	0.972637
Pwp2	796.269	-0.0313857	0.0535162	-0.58647	0.55756	0.778469		Pwp2	796.269	0.000622009	0.0479982	0.012959	0.98966	0.996588		Pwp2	796.269	0.080181	0.0489433	1.63824	0.101371	0.999872		Pwp2	796.269	0.112189	0.0526597	2.13044	0.033135	0.251504
Pwwp2a	893.604	-0.276211	0.061055	-4.52397	6.06894e-06	0.00131356		Pwwp2a	893.604	-0.0736305	0.0563818	-1.30593	0.191577	0.484112		Pwwp2a	893.604	-0.0689102	0.0559389	-1.23188	0.217993	0.999872		Pwwp2a	893.604	0.133671	0.060352	2.21485	0.0267703	0.228398
Pwwp2b	681.213	-0.0416436	0.07094	-0.587025	0.557187	0.778443		Pwwp2b	681.213	-0.186223	0.0641412	-2.90333	0.00369212	0.0729968		Pwwp2b	681.213	0.198415	0.0639146	3.10438	0.00190679	0.429143		Pwwp2b	681.213	0.0538353	0.0717443	0.750377	0.453028	0.792267
Pxdc1	225.339	-0.147383	0.156741	-0.940296	0.347066	0.63051		Pxdc1	225.339	0.136902	0.146768	0.93278	0.350934	NA		Pxdc1	225.339	-0.22867	0.145466	-1.57198	0.115954	0.999872		Pxdc1	225.339	0.0556152	0.155463	0.357739	0.720539	0.91447
Pxdn	1759.69	-0.525997	0.142493	-3.69138	0.000223042	0.0124421		Pxdn	1759.69	-0.229148	0.13401	-1.70993	0.0872783	0.333039		Pxdn	1759.69	0.0678481	0.131578	0.51565	0.606099	0.999872		Pxdn	1759.69	0.364697	0.14138	2.57956	0.00989272	0.133415
Pxk	691.838	-0.0496363	0.13641	-0.363876	0.71595	0.871837		Pxk	691.838	-0.0280681	0.128128	-0.219062	0.826601	0.925728		Pxk	691.838	0.1023	0.126496	0.808722	0.418675	0.999872		Pxk	691.838	0.123868	0.134059	0.923984	0.355495	0.725389
Pxmp2	96.5466	0.446441	0.238632	1.87084	0.0613676	NA		Pxmp2	96.5466	0.0538647	0.223171	0.24136	0.809276	NA		Pxmp2	96.5466	0.10193	0.223247	0.456579	0.647973	0.999872		Pxmp2	96.5466	-0.290647	0.232117	-1.25216	0.210513	0.594977
Pxmp4	386.907	-0.240181	0.113642	-2.11348	0.0345596	0.202603		Pxmp4	386.907	-0.0446931	0.105894	-0.422057	0.672984	NA		Pxmp4	386.907	-0.112004	0.105183	-1.06486	0.286941	0.999872		Pxmp4	386.907	0.0834834	0.111043	0.751812	0.452164	0.792169
Pxn	1145.55	-0.232214	0.0769003	-3.01968	0.00253045	0.0520619		Pxn	1145.55	-0.0669069	0.0717509	-0.932488	0.351084	0.62736		Pxn	1145.55	-0.0438614	0.0711146	-0.616771	0.537386	0.999872		Pxn	1145.55	0.121446	0.0749958	1.61937	0.105369	0.440843
Pxylp1	469.557	-0.0783688	0.14372	-0.545288	0.585555	0.797292		Pxylp1	469.557	-0.00145407	0.134514	-0.0108098	0.991375	NA		Pxylp1	469.557	0.0724077	0.132594	0.546087	0.585006	0.999872		Pxylp1	469.557	0.149322	0.143598	1.03986	0.298404	0.679264
Pycard	65.803	0.0912761	0.201389	0.453233	0.650381	NA		Pycard	65.803	0.130446	0.184969	0.705233	0.480665	NA		Pycard	65.803	0.0909009	0.189909	0.478656	0.632183	0.999872		Pycard	65.803	0.130071	0.188946	0.688402	0.4912	0.8139
Pycr1	72.9946	0.108228	0.200798	0.538993	0.589892	NA		Pycr1	72.9946	0.217606	0.187053	1.16334	0.244693	NA		Pycr1	72.9946	-0.0107859	0.18965	-0.0568725	0.954647	0.999872		Pycr1	72.9946	0.0985916	0.190795	0.516741	0.605337	0.869438
Pycr2	694.864	0.19716	0.0772564	2.55203	0.0107098	0.109913		Pycr2	694.864	0.0801033	0.0708358	1.13083	0.258126	0.549314		Pycr2	694.864	0.125559	0.0714576	1.75711	0.0788997	0.999872		Pycr2	694.864	0.00850164	0.0750831	0.11323	0.909848	0.976188
Pycrl	332.17	0.239113	0.125095	1.91146	0.0559454	0.260181		Pycrl	332.17	0.080758	0.116848	0.691135	0.489481	NA		Pycrl	332.17	0.0143376	0.11693	0.122617	0.90241	0.999872		Pycrl	332.17	-0.144018	0.121939	-1.18107	0.237576	0.622066
Pydc3	23.6287	0.125919	0.323396	0.389365	0.697006	NA		Pydc3	23.6287	0.164356	0.30299	0.542447	0.58751	NA		Pydc3	23.6287	-0.127126	0.305838	-0.415664	0.677656	0.999872		Pydc3	23.6287	-0.0886889	0.310313	-0.285805	0.775028	NA
Pydc4	21.4198	0.617928	0.443726	1.39259	0.163744	NA		Pydc4	21.4198	0.161699	0.419648	0.385321	0.7	NA		Pydc4	21.4198	0.100801	0.420757	0.239569	0.810664	0.999872		Pydc4	21.4198	-0.355428	0.434304	-0.818386	0.413137	NA
Pygb	7346.39	-0.0250916	0.0537919	-0.466457	0.640888	0.827451		Pygb	7346.39	0.0926587	0.0506339	1.82997	0.0672541	0.293321		Pygb	7346.39	-0.00365342	0.049876	-0.0732499	0.941607	0.999872		Pygb	7346.39	0.114097	0.0530986	2.14877	0.0316524	0.246561
Pygl	159.631	-0.111214	0.173327	-0.641643	0.521105	NA		Pygl	159.631	0.0535345	0.163832	0.326764	0.743846	NA		Pygl	159.631	0.195681	0.16291	1.20116	0.229688	0.999872		Pygl	159.631	0.36043	0.166162	2.16915	0.0300711	0.239974
Pygm	921.711	0.309488	0.125139	2.47316	0.0133925	0.124406		Pygm	921.711	0.185547	0.118756	1.56243	0.118187	0.382391		Pygm	921.711	-0.0483737	0.117293	-0.412416	0.680034	0.999872		Pygm	921.711	-0.172315	0.123015	-1.40077	0.161284	0.53302
Pygo1	2384.47	0.0105494	0.0738403	0.142868	0.886394	0.952682		Pygo1	2384.47	-0.200308	0.0697229	-2.87291	0.00406709	0.0758639		Pygo1	2384.47	0.0100319	0.0682917	0.146898	0.883212	0.999872		Pygo1	2384.47	-0.200825	0.0735992	-2.72863	0.00635971	0.104485
Pygo2	1220.01	-0.107617	0.0759639	-1.41668	0.156576	0.434595		Pygo2	1220.01	-0.0780639	0.0706121	-1.10553	0.268929	0.556899		Pygo2	1220.01	0.12301	0.0701001	1.75478	0.0792976	0.999872		Pygo2	1220.01	0.152563	0.0747947	2.03975	0.041375	0.28121
Pyhin1	12.4242	-0.373178	0.442241	-0.843835	0.398762	NA		Pyhin1	12.4242	0.238533	0.445673	0.53522	0.592498	NA		Pyhin1	12.4242	-0.571256	0.434054	-1.31609	0.188143	0.999872		Pyhin1	12.4242	0.0404554	0.429504	0.0941908	0.924958	NA
Pyroxd1	401.848	-0.0581835	0.0962251	-0.604661	0.545404	0.770947		Pyroxd1	401.848	0.00621761	0.0895395	0.0694398	0.94464	NA		Pyroxd1	401.848	0.0321607	0.0892278	0.360433	0.718523	0.999872		Pyroxd1	401.848	0.0965618	0.0937712	1.02976	0.303123	0.682002
Pyroxd2	53.0133	-0.154402	0.331993	-0.465077	0.641877	NA		Pyroxd2	53.0133	0.0959431	0.30832	0.311181	0.755663	NA		Pyroxd2	53.0133	0.044351	0.309385	0.143352	0.886012	0.999872		Pyroxd2	53.0133	0.294696	0.319628	0.921999	0.356529	0.726418
Pyurf	587.213	0.188122	0.0769429	2.44496	0.0144867	0.129365		Pyurf	587.213	0.101604	0.0730405	1.39106	0.164207	NA		Pyurf	587.213	-0.0532246	0.0727088	-0.732023	0.464154	0.999872		Pyurf	587.213	-0.139743	0.0747419	-1.86968	0.0615283	0.341182
Qars	536.707	-0.0239564	0.135701	-0.176538	0.859871	0.942236		Qars	536.707	0.00427224	0.126816	0.0336884	0.973126	NA		Qars	536.707	-0.127367	0.125807	-1.0124	0.311347	0.999872		Qars	536.707	-0.0991383	0.133484	-0.742698	0.457665	0.79487
Qdpr	4480.7	0.38082	0.109782	3.46886	0.000522663	0.019965		Qdpr	4480.7	0.182478	0.103728	1.7592	0.0785433	0.315511		Qdpr	4480.7	0.0352014	0.101966	0.345228	0.729923	0.999872		Qdpr	4480.7	-0.163141	0.108361	-1.50553	0.132187	0.489387
Qk	4298.51	-0.1467	0.0991827	-1.47909	0.139117	0.40992		Qk	4298.51	-0.334592	0.0941603	-3.55343	0.000380248	0.0217464		Qk	4298.51	-0.122675	0.0920315	-1.33297	0.182541	0.999872		Qk	4298.51	-0.310567	0.0982137	-3.16216	0.00156605	0.0464119
Qpct	223.906	0.290201	0.167912	1.72829	0.0839361	0.317274		Qpct	223.906	0.165924	0.159329	1.04139	0.297695	NA		Qpct	223.906	-0.0166725	0.157275	-0.106008	0.915576	0.999872		Qpct	223.906	-0.14095	0.165413	-0.852109	0.394154	0.754276
Qpctl	494.509	-0.0487994	0.0855311	-0.570545	0.568308	0.787078		Qpctl	494.509	0.0234831	0.0790964	0.296892	0.766549	NA		Qpctl	494.509	-0.00170081	0.0790745	-0.0215089	0.98284	0.999872		Qpctl	494.509	0.0705817	0.0838449	0.841812	0.399893	0.757693
Qprt	21.8458	0.0398841	0.322147	0.123807	0.901468	NA		Qprt	21.8458	0.430551	0.30481	1.41252	0.157796	NA		Qprt	21.8458	-0.358794	0.315732	-1.13639	0.255794	0.999872		Qprt	21.8458	0.031873	0.3034	0.105052	0.916334	NA
Qrich1	2417.6	-0.105726	0.0535957	-1.97265	0.0485352	0.241306		Qrich1	2417.6	-0.0288466	0.0499902	-0.577046	0.563909	0.781219		Qrich1	2417.6	0.0115475	0.0495028	0.23327	0.815551	0.999872		Qrich1	2417.6	0.0884265	0.0528465	1.67327	0.094274	0.419261
Qrsl1	369.136	0.0832933	0.0875249	0.951652	0.341273	0.626261		Qrsl1	369.136	0.0122626	0.0812736	0.15088	0.88007	NA		Qrsl1	369.136	0.044339	0.0816519	0.543025	0.587112	0.999872		Qrsl1	369.136	-0.0266917	0.0850311	-0.313905	0.753594	0.925504
Qser1	132.914	3.50919	1.80325	1.94603	0.0516507	NA		Qser1	132.914	-0.415603	1.69947	-0.244549	0.806806	NA		Qser1	132.914	1.54061	1.68912	0.912074	0.36173	0.999872		Qser1	132.914	-2.38419	1.78889	-1.33277	0.182606	0.562343
Qsox1	755.816	-0.000346903	0.0905272	-0.00383202	0.996942	0.998511		Qsox1	755.816	0.139757	0.0842222	1.65938	0.0970383	0.34878		Qsox1	755.816	0.0649445	0.0840376	0.772803	0.439639	0.999872		Qsox1	755.816	0.205048	0.08771	2.3378	0.0193977	0.192879
Qsox2	987.976	-0.120861	0.0671243	-1.80056	0.0717725	0.293956		Qsox2	987.976	-0.0595825	0.0620044	-0.96094	0.336582	0.613844		Qsox2	987.976	0.0652461	0.0617642	1.05637	0.290797	0.999872		Qsox2	987.976	0.126525	0.0657065	1.92561	0.0541537	0.322054
Qtrt1	182.394	0.235033	0.150232	1.56447	0.117708	NA		Qtrt1	182.394	0.0270028	0.137263	0.196723	0.844044	NA		Qtrt1	182.394	0.189658	0.138519	1.36918	0.170943	0.999872		Qtrt1	182.394	-0.018372	0.148013	-0.124125	0.901216	0.973353
Qtrtd1	614.123	-0.0717047	0.114849	-0.624341	0.532403	0.763843		Qtrtd1	614.123	-0.043389	0.107369	-0.404109	0.686133	NA		Qtrtd1	614.123	-0.0497748	0.106207	-0.468659	0.639314	0.999872		Qtrtd1	614.123	-0.021459	0.113595	-0.188908	0.850165	0.960259
R3hcc1	443.949	0.1435	0.0866839	1.65544	0.0978363	0.343649		R3hcc1	443.949	0.113107	0.0799274	1.41513	0.157031	NA		R3hcc1	443.949	0.0525967	0.0810868	0.648647	0.516567	0.999872		R3hcc1	443.949	0.0222044	0.0831081	0.267175	0.789334	0.93691
R3hcc1l	469.736	-0.096073	0.157796	-0.608843	0.542628	0.770186		R3hcc1l	469.736	-0.0397844	0.148919	-0.267155	0.78935	NA		R3hcc1l	469.736	-0.0751918	0.146555	-0.513061	0.607908	0.999872		R3hcc1l	469.736	-0.0189032	0.15518	-0.121815	0.903046	0.974211
R3hdm1	3935.21	-0.0963633	0.0652622	-1.47656	0.139795	0.410638		R3hdm1	3935.21	-0.0794351	0.0614893	-1.29185	0.196408	0.48931		R3hdm1	3935.21	-0.0880311	0.0604169	-1.45706	0.145099	0.999872		R3hdm1	3935.21	-0.071103	0.0645903	-1.10083	0.27097	0.655797
R3hdm2	4139.59	-0.00241568	0.0597464	-0.0404323	0.967748	0.988126		R3hdm2	4139.59	-0.0701774	0.0562379	-1.24787	0.21208	0.503478		R3hdm2	4139.59	0.0109326	0.0553827	0.197401	0.843514	0.999872		R3hdm2	4139.59	-0.0568291	0.0589987	-0.963226	0.335434	0.711035
R3hdm4	5941.89	-0.175617	0.0495926	-3.54119	0.000398325	0.0173119		R3hdm4	5941.89	-0.0801962	0.0464773	-1.72549	0.0844392	0.327665		R3hdm4	5941.89	0.0710527	0.0457384	1.55346	0.120313	0.999872		R3hdm4	5941.89	0.166473	0.04922	3.38223	0.000719006	0.0283098
Rab1	5200.67	-0.074534	0.0464876	-1.60331	0.108866	0.361568		Rab1	5200.67	-0.0971748	0.0441528	-2.20088	0.0277447	0.193875		Rab1	5200.67	-0.141052	0.0431877	-3.26602	0.0010907	0.362858		Rab1	5200.67	-0.163693	0.0460265	-3.55648	0.000375851	0.0194808
Rab10	4915.4	-0.079367	0.053537	-1.48247	0.138216	0.408792		Rab10	4915.4	-0.107681	0.0505655	-2.12953	0.0332108	0.211962		Rab10	4915.4	-0.00551102	0.0496108	-0.111085	0.911549	0.999872		Rab10	4915.4	-0.0338246	0.0529377	-0.638951	0.522855	0.829953
Rab11a	2229.21	0.205042	0.0476971	4.29883	1.71701e-05	0.00255727		Rab11a	2229.21	0.0834866	0.0441224	1.89216	0.0584698	0.270666		Rab11a	2229.21	0.120302	0.0443519	2.71243	0.00667913	0.723056		Rab11a	2229.21	-0.00125375	0.0463531	-0.0270478	0.978422	0.99423
Rab11b	4664.56	0.0333091	0.0408338	0.815725	0.414657	0.682566		Rab11b	4664.56	0.0226616	0.038123	0.594434	0.552222	0.772762		Rab11b	4664.56	0.0891975	0.0378213	2.35839	0.0183544	0.863239		Rab11b	4664.56	0.07855	0.0400797	1.95984	0.050014	0.309946
Rab11b-ps2	128.012	-0.213743	0.316361	-0.675628	0.499277	NA		Rab11b-ps2	128.012	-0.356403	0.295867	-1.20461	0.228355	NA		Rab11b-ps2	128.012	0.143391	0.291451	0.49199	0.622727	0.999872		Rab11b-ps2	128.012	0.000730096	0.311673	0.00234251	0.998131	0.998979
Rab11fip1	188.011	-0.0319214	0.200923	-0.158874	0.873769	0.948421		Rab11fip1	188.011	0.0135775	0.186438	0.0728256	0.941945	NA		Rab11fip1	188.011	0.266116	0.186367	1.42792	0.153316	0.999872		Rab11fip1	188.011	0.311615	0.189691	1.64275	0.100435	0.431033
Rab11fip2	1926.15	-0.109494	0.102692	-1.06624	0.286317	0.575505		Rab11fip2	1926.15	-0.21143	0.0967862	-2.18451	0.0289248	0.197714		Rab11fip2	1926.15	0.0439343	0.0950074	0.462431	0.643772	0.999872		Rab11fip2	1926.15	-0.0580018	0.101887	-0.569275	0.569169	0.852779
Rab11fip3	3616.2	-0.119375	0.0508071	-2.34958	0.0187948	0.14739		Rab11fip3	3616.2	-0.0629378	0.0473693	-1.32866	0.183959	0.474095		Rab11fip3	3616.2	0.0385681	0.0468081	0.823961	0.409962	0.999872		Rab11fip3	3616.2	0.0950055	0.0503792	1.88581	0.0593211	0.335736
Rab11fip4	7294.75	-0.0706396	0.0462619	-1.52695	0.126774	0.393793		Rab11fip4	7294.75	-0.0300736	0.0434607	-0.691971	0.488955	0.73245		Rab11fip4	7294.75	0.0360328	0.0428429	0.841045	0.400323	0.999872		Rab11fip4	7294.75	0.0765988	0.0456471	1.67807	0.0933342	0.416386
Rab11fip5	884.489	0.0673612	0.0856508	0.786463	0.431596	0.695636		Rab11fip5	884.489	0.212886	0.0803458	2.64963	0.00805807	0.107008		Rab11fip5	884.489	-0.0446637	0.0799887	-0.558375	0.576589	0.999872		Rab11fip5	884.489	0.100862	0.0838407	1.20301	0.228971	0.613432
Rab12	2440.27	0.0209996	0.0475661	0.441483	0.658863	0.83806		Rab12	2440.27	-0.0735948	0.0445686	-1.65127	0.0986838	0.352948		Rab12	2440.27	0.0110507	0.0440224	0.251025	0.801795	0.999872		Rab12	2440.27	-0.0835437	0.0471036	-1.77362	0.0761263	0.376014
Rab13	106.751	0.394337	0.195131	2.02088	0.0432922	NA		Rab13	106.751	0.115316	0.182129	0.633155	0.526632	NA		Rab13	106.751	0.0844407	0.184134	0.458582	0.646534	0.999872		Rab13	106.751	-0.19458	0.187984	-1.03509	0.300627	0.680096
Rab14	6115.57	-0.0417823	0.048286	-0.865308	0.38687	0.663188		Rab14	6115.57	-0.0962372	0.0457172	-2.10506	0.0352864	0.219663		Rab14	6115.57	-0.0610271	0.0447964	-1.36232	0.173096	0.999872		Rab14	6115.57	-0.115482	0.0478055	-2.41567	0.0157065	0.171717
Rab15	3969.33	-0.187944	0.10942	-1.71765	0.0858614	0.319558		Rab15	3969.33	-0.181996	0.103136	-1.76462	0.0776271	0.31361		Rab15	3969.33	0.167875	0.101258	1.6579	0.0973377	0.999872		Rab15	3969.33	0.173823	0.108392	1.60365	0.108791	0.447711
Rab18	970.004	-0.178514	0.0754762	-2.36517	0.0180218	0.14479		Rab18	970.004	-0.104221	0.0719864	-1.44779	0.147677	0.428208		Rab18	970.004	-0.13239	0.0700934	-1.88877	0.0589227	0.999872		Rab18	970.004	-0.058097	0.0747358	-0.777366	0.436943	0.780779
Rab1b	3133.43	-0.0608989	0.0544446	-1.11855	0.263334	0.552929		Rab1b	3133.43	0.0143937	0.0508304	0.28317	0.777046	0.897268		Rab1b	3133.43	0.0694598	0.0503584	1.37931	0.1678	0.999872		Rab1b	3133.43	0.144752	0.053511	2.7051	0.00682846	0.108544
Rab20	57.6805	-0.248231	0.352526	-0.70415	0.481339	NA		Rab20	57.6805	-0.41103	0.329488	-1.24748	0.212222	NA		Rab20	57.6805	0.353911	0.327043	1.08216	0.279183	0.999872		Rab20	57.6805	0.191113	0.323906	0.590025	0.555174	0.844565
Rab21	2429.2	0.0277168	0.0433159	0.639876	0.522254	0.757038		Rab21	2429.2	-0.097844	0.0411933	-2.37524	0.0175374	0.156127		Rab21	2429.2	-0.0242258	0.0403988	-0.599666	0.548729	0.999872		Rab21	2429.2	-0.149787	0.0425495	-3.52029	0.000431077	0.0205187
Rab22a	1644.66	-0.1083	0.0959876	-1.12827	0.259208	0.548884		Rab22a	1644.66	0.0209735	0.0901507	0.23265	0.816033	0.91958		Rab22a	1644.66	-0.0672619	0.0889177	-0.756451	0.449379	0.999872		Rab22a	1644.66	0.0620112	0.0946247	0.655338	0.51225	0.824733
Rab23	821.181	0.117004	0.0897296	1.30396	0.192247	0.48148		Rab23	821.181	0.0655489	0.0843452	0.77715	0.43707	0.694251		Rab23	821.181	-0.104345	0.0836255	-1.24777	0.212117	0.999872		Rab23	821.181	-0.1558	0.088113	-1.76818	0.07703	0.377498
Rab24	746.393	0.183857	0.093188	1.97297	0.0484993	0.241306		Rab24	746.393	0.0785636	0.0867287	0.905855	0.365013	0.638055		Rab24	746.393	0.0629101	0.0864926	0.727347	0.467013	0.999872		Rab24	746.393	-0.0423831	0.0917317	-0.462033	0.644058	0.884877
Rab26	448.603	-0.0512907	0.13726	-0.373676	0.708646	0.868807		Rab26	448.603	-0.141669	0.128097	-1.10595	0.268749	NA		Rab26	448.603	0.0273189	0.126224	0.216431	0.828652	0.999872		Rab26	448.603	-0.063059	0.137736	-0.457824	0.647079	0.886273
Rab27a	262.845	0.119404	0.120167	0.993647	0.320395	0.607696		Rab27a	262.845	-0.125806	0.113	-1.11333	0.265568	NA		Rab27a	262.845	-0.0743658	0.112111	-0.66332	0.507126	0.999872		Rab27a	262.845	-0.319575	0.119697	-2.66987	0.00758798	0.114505
Rab27b	745.228	0.0948049	0.100507	0.943265	0.345545	0.629327		Rab27b	745.228	-0.123777	0.0945133	-1.30963	0.190322	0.483177		Rab27b	745.228	-0.00134671	0.092944	-0.0144895	0.988439	0.999872		Rab27b	745.228	-0.219929	0.100774	-2.18239	0.0290807	0.236806
Rab28	932.923	-0.0471157	0.0740398	-0.636356	0.524544	0.758738		Rab28	932.923	-0.00308512	0.0695527	-0.0443566	0.96462	0.985252		Rab28	932.923	-0.0581283	0.068715	-0.845933	0.39759	0.999872		Rab28	932.923	-0.0140977	0.0728606	-0.193489	0.846576	0.958264
Rab29	105.061	0.0926572	0.221654	0.418027	0.675928	NA		Rab29	105.061	0.0107837	0.206138	0.0523129	0.958279	NA		Rab29	105.061	0.180613	0.206289	0.875533	0.381284	0.999872		Rab29	105.061	0.0987395	0.214574	0.460165	0.645398	0.885387
Rab2a	7380.45	-0.00936731	0.0429141	-0.21828	0.827211	0.929989		Rab2a	7380.45	-0.0457707	0.0405334	-1.12921	0.25881	0.549808		Rab2a	7380.45	-0.0449064	0.0397874	-1.12866	0.259042	0.999872		Rab2a	7380.45	-0.0813098	0.0424952	-1.91339	0.0556981	0.325986
Rab2b	1048.29	-0.100488	0.0769559	-1.30578	0.191627	0.481156		Rab2b	1048.29	-0.0700541	0.0722442	-0.969684	0.332204	0.610982		Rab2b	1048.29	-0.0527959	0.0713629	-0.739823	0.459407	0.999872		Rab2b	1048.29	-0.0223623	0.0757801	-0.295095	0.767921	0.929696
Rab30	1077.36	-0.0142055	0.11793	-0.120457	0.904121	0.961923		Rab30	1077.36	-0.196687	0.111223	-1.7684	0.0769935	0.312477		Rab30	1077.36	0.0420706	0.109257	0.385061	0.700192	0.999872		Rab30	1077.36	-0.14041	0.116948	-1.20062	0.229897	0.614523
Rab31	2316.32	0.180581	0.0473939	3.81022	0.000138845	0.00910654		Rab31	2316.32	0.116837	0.0445401	2.62319	0.00871098	0.112157		Rab31	2316.32	-0.00176527	0.0444297	-0.0397317	0.968307	0.999872		Rab31	2316.32	-0.065509	0.0459119	-1.42684	0.153626	0.521891
Rab32	71.3069	-0.285132	0.171184	-1.66565	0.0957837	NA		Rab32	71.3069	0.270475	0.158692	1.7044	0.0883068	NA		Rab32	71.3069	-0.226182	0.158496	-1.42705	0.153566	0.999872		Rab32	71.3069	0.329425	0.167717	1.96416	0.049511	0.309126
Rab33a	322.253	0.0940017	0.0862083	1.0904	0.275536	0.563779		Rab33a	322.253	0.0136797	0.0788678	0.173451	0.862297	NA		Rab33a	322.253	-0.00506776	0.0804906	-0.0629609	0.949798	0.999872		Rab33a	322.253	-0.0853898	0.0834755	-1.02293	0.30634	0.684293
Rab33b	873.665	0.0778003	0.0667283	1.16593	0.243644	0.534937		Rab33b	873.665	0.00502388	0.0630333	0.079702	0.936474	0.972794		Rab33b	873.665	-0.0824729	0.0625152	-1.31925	0.187087	0.999872		Rab33b	873.665	-0.155249	0.0650202	-2.38771	0.0169538	0.179432
Rab34	509.748	-0.0900812	0.101445	-0.887982	0.37455	0.654088		Rab34	509.748	0.157809	0.0940509	1.67791	0.0933638	NA		Rab34	509.748	-0.0718211	0.0939172	-0.764727	0.444434	0.999872		Rab34	509.748	0.176069	0.0995078	1.7694	0.0768266	0.377304
Rab35	2182.72	-0.04879	0.059185	-0.824364	0.409733	0.67956		Rab35	2182.72	0.00507041	0.0552454	0.0917797	0.926873	0.96804		Rab35	2182.72	0.020282	0.0546754	0.370952	0.710673	0.999872		Rab35	2182.72	0.0741424	0.0584172	1.26919	0.204374	0.586459
Rab36	738.464	-0.102603	0.0874442	-1.17335	0.240656	0.533052		Rab36	738.464	-0.0197218	0.0811413	-0.243055	0.807963	0.915506		Rab36	738.464	0.0449247	0.08089	0.555379	0.578635	0.999872		Rab36	738.464	0.127805	0.0854694	1.49534	0.134827	0.493824
Rab37	399.084	0.388185	0.228504	1.69881	0.0893543	0.327129		Rab37	399.084	-0.372116	0.218747	-1.70113	0.088919	NA		Rab37	399.084	0.0621408	0.215174	0.288793	0.77274	0.999872		Rab37	399.084	-0.698161	0.224062	-3.11593	0.00183366	0.0513218
Rab38	13.1246	0.0282074	0.58643	0.0481002	0.961636	NA		Rab38	13.1246	0.432224	0.629088	0.687065	0.492042	NA		Rab38	13.1246	-0.990799	0.58917	-1.68169	0.0926296	0.999872		Rab38	13.1246	-0.586782	0.585894	-1.00152	0.316577	NA
Rab39	26.567	0.271488	0.295081	0.920046	0.357549	NA		Rab39	26.567	0.0428767	0.278405	0.154008	0.877603	NA		Rab39	26.567	0.0288932	0.274539	0.105243	0.916183	0.999872		Rab39	26.567	-0.199718	0.288435	-0.692422	0.488672	NA
Rab39b	1212.81	-0.121091	0.0806199	-1.50199	0.133099	0.401871		Rab39b	1212.81	-0.225586	0.0768387	-2.93583	0.00332652	0.0700748		Rab39b	1212.81	-0.0832173	0.0747302	-1.11357	0.265464	0.999872		Rab39b	1212.81	-0.187712	0.0805007	-2.33181	0.0197108	0.194861
Rab3a	12205	0.0760281	0.0657995	1.15545	0.247906	0.538007		Rab3a	12205	-0.0629403	0.0620744	-1.01395	0.310607	0.592581		Rab3a	12205	0.0381664	0.0609741	0.625944	0.531352	0.999872		Rab3a	12205	-0.100802	0.0651322	-1.54765	0.121706	0.472262
Rab3b	625.075	-0.111027	0.133414	-0.832197	0.405298	0.677186		Rab3b	625.075	0.111886	0.124353	0.899742	0.368258	NA		Rab3b	625.075	0.0665148	0.122544	0.542783	0.587279	0.999872		Rab3b	625.075	0.289427	0.132609	2.18257	0.0290678	0.236806
Rab3c	10758.2	0.0381003	0.0983893	0.387241	0.698578	0.862424		Rab3c	10758.2	-0.124519	0.092967	-1.33939	0.180443	0.469723		Rab3c	10758.2	-0.0638919	0.0912286	-0.70035	0.483709	0.999872		Rab3c	10758.2	-0.226512	0.097338	-2.32706	0.0199619	0.19607
Rab3d	469.055	-0.141908	0.120603	-1.17666	0.239332	0.531511		Rab3d	469.055	-0.0133727	0.11162	-0.119806	0.904637	NA		Rab3d	469.055	0.0921575	0.110583	0.833381	0.40463	0.999872		Rab3d	469.055	0.220693	0.120282	1.8348	0.0665351	0.353221
Rab3gap1	2411.62	-0.0566642	0.0440699	-1.28578	0.19852	0.49007		Rab3gap1	2411.62	-0.0083955	0.0412475	-0.20354	0.838713	0.931384		Rab3gap1	2411.62	-0.0537823	0.040901	-1.31494	0.18853	0.999872		Rab3gap1	2411.62	-0.00551362	0.0433222	-0.12727	0.898727	0.972792
Rab3gap2	2509.58	-0.1532	0.0724125	-2.11566	0.0343741	0.202419		Rab3gap2	2509.58	-0.0292857	0.0680954	-0.430069	0.667146	0.84562		Rab3gap2	2509.58	-0.0372972	0.067061	-0.556168	0.578096	0.999872		Rab3gap2	2509.58	0.0866169	0.0714654	1.21201	0.225507	0.609689
Rab3il1	244.088	0.0595308	0.107658	0.552962	0.58029	0.793442		Rab3il1	244.088	-0.0418869	0.0990249	-0.422993	0.6723	NA		Rab3il1	244.088	0.0526934	0.100317	0.52527	0.599396	0.999872		Rab3il1	244.088	-0.0487242	0.103863	-0.469122	0.638982	0.883391
Rab3ip	586.43	-0.211865	0.0807237	-2.62457	0.00867573	0.0984892		Rab3ip	586.43	-0.161698	0.0742216	-2.17859	0.0293622	NA		Rab3ip	586.43	0.114623	0.0737735	1.55371	0.120254	0.999872		Rab3ip	586.43	0.16479	0.0789424	2.08747	0.036846	0.265439
Rab40b	1369.25	-0.13726	0.0923252	-1.4867	0.137095	0.406923		Rab40b	1369.25	0.0761331	0.0865345	0.879801	0.378967	0.649474		Rab40b	1369.25	-0.0461687	0.0850011	-0.543154	0.587023	0.999872		Rab40b	1369.25	0.167224	0.0931709	1.79481	0.0726841	0.36689
Rab40c	1087.05	-0.00595713	0.0685491	-0.0869032	0.930748	0.972067		Rab40c	1087.05	-0.0261046	0.0631785	-0.413188	0.679469	0.853885		Rab40c	1087.05	0.175287	0.0631094	2.77752	0.0054776	0.683734		Rab40c	1087.05	0.15514	0.0672387	2.3073	0.021038	0.201632
Rab42	18.145	-0.0760544	0.426144	-0.178471	0.858353	NA		Rab42	18.145	0.19188	0.387767	0.494832	0.620718	NA		Rab42	18.145	0.241998	0.394041	0.614144	0.53912	0.999872		Rab42	18.145	0.509932	0.406852	1.25336	0.210075	NA
Rab43	488.963	0.0316038	0.155189	0.203647	0.838629	0.934589		Rab43	488.963	-0.0875337	0.145042	-0.603506	0.546172	NA		Rab43	488.963	0.269285	0.143653	1.87455	0.0608549	0.999872		Rab43	488.963	0.150148	0.152234	0.986295	0.323989	0.699542
Rab4a	745.154	0.241171	0.0814187	2.9621	0.00305545	0.057909		Rab4a	745.154	-0.0157369	0.0761917	-0.206543	0.836366	0.930201		Rab4a	745.154	0.109255	0.0760659	1.43632	0.15091	0.999872		Rab4a	745.154	-0.147652	0.0795226	-1.85673	0.0633491	0.346096
Rab4b	1200.55	0.0572402	0.0578944	0.9887	0.32281	0.610423		Rab4b	1200.55	0.0325114	0.0534143	0.608664	0.542747	0.765771		Rab4b	1200.55	0.0749813	0.0535962	1.399	0.161812	0.999872		Rab4b	1200.55	0.0502525	0.0563448	0.891874	0.37246	0.740614
Rab5a	3052.7	0.0257841	0.0485234	0.531374	0.59516	0.802394		Rab5a	3052.7	-0.0955682	0.0461537	-2.07065	0.0383916	0.228349		Rab5a	3052.7	-0.0602669	0.0451527	-1.33474	0.181963	0.999872		Rab5a	3052.7	-0.181619	0.0479687	-3.7862	0.000152967	0.0108039
Rab5b	4732.11	-0.0185135	0.0527544	-0.350937	0.725635	0.878432		Rab5b	4732.11	-0.031983	0.049637	-0.644339	0.519356	0.749974		Rab5b	4732.11	0.035168	0.0489062	0.719091	0.472085	0.999872		Rab5b	4732.11	0.0216984	0.0520078	0.417215	0.676521	0.897443
Rab5c	3516.14	-0.0193259	0.0491522	-0.393185	0.694183	0.860288		Rab5c	3516.14	0.0133528	0.0460682	0.289849	0.771932	0.896429		Rab5c	3516.14	0.00457102	0.0455918	0.10026	0.920138	0.999872		Rab5c	3516.14	0.0372498	0.0482539	0.771954	0.440142	0.783631
Rab6a	14123.3	-0.0559324	0.0641969	-0.871263	0.383611	0.660496		Rab6a	14123.3	-0.157786	0.0606401	-2.602	0.00926815	0.114829		Rab6a	14123.3	-0.028323	0.059484	-0.476145	0.633971	0.999872		Rab6a	14123.3	-0.130176	0.0635727	-2.04767	0.0405919	0.278234
Rab6b	20839.1	-0.125768	0.0917248	-1.37114	0.170331	0.452537		Rab6b	20839.1	-0.237535	0.0866074	-2.74267	0.00609421	0.092963		Rab6b	20839.1	0.0996062	0.0850007	1.17183	0.241266	0.999872		Rab6b	20839.1	-0.0121616	0.0907595	-0.133998	0.893404	0.972401
Rab7	8388.49	-0.0335911	0.0421108	-0.797684	0.425054	0.690395		Rab7	8388.49	-0.0445111	0.0395865	-1.1244	0.260843	0.5504		Rab7	8388.49	0.0295479	0.0390135	0.757376	0.448825	0.999872		Rab7	8388.49	0.0186279	0.0415445	0.448384	0.653876	0.889448
Rab8a	961.22	0.0895272	0.0796496	1.12401	0.261008	0.549966		Rab8a	961.22	0.0558988	0.0744468	0.750855	0.45274	0.704901		Rab8a	961.22	0.0322879	0.0741808	0.43526	0.663374	0.999872		Rab8a	961.22	-0.00134048	0.0779448	-0.0171978	0.986279	0.995658
Rab8b	1390.98	0.106887	0.119161	0.897002	0.369718	0.649514		Rab8b	1390.98	0.0225891	0.112383	0.201001	0.840698	0.932147		Rab8b	1390.98	-0.0364687	0.110503	-0.330024	0.741382	0.999872		Rab8b	1390.98	-0.120767	0.117737	-1.02574	0.305016	0.683334
Rab9	681.413	0.0755098	0.0681667	1.10772	0.267982	0.556288		Rab9	681.413	0.020284	0.064257	0.31567	0.752253	0.888296		Rab9	681.413	-0.0476922	0.0636823	-0.748909	0.453912	0.999872		Rab9	681.413	-0.102918	0.0667441	-1.54198	0.123079	0.47488
Rab9b	912.857	0.0930858	0.0783137	1.18863	0.234586	0.527137		Rab9b	912.857	-0.111831	0.0745691	-1.4997	0.133693	0.411342		Rab9b	912.857	-0.0632925	0.072566	-0.872206	0.383096	0.999872		Rab9b	912.857	-0.268209	0.0794096	-3.37754	0.000731375	0.0286323
Rabac1	2055.35	0.182685	0.0803617	2.27328	0.0230093	0.165688		Rabac1	2055.35	0.0961091	0.0754053	1.27457	0.202463	0.49466		Rabac1	2055.35	0.122012	0.0746501	1.63446	0.102163	0.999872		Rabac1	2055.35	0.0354366	0.0788701	0.449304	0.653212	0.889163
Rabep1	3421.78	0.0733753	0.0513603	1.42864	0.153108	0.429703		Rabep1	3421.78	-0.0529604	0.0481804	-1.09921	0.271676	0.559099		Rabep1	3421.78	0.0745016	0.0476102	1.56482	0.117624	0.999872		Rabep1	3421.78	-0.0518341	0.0506038	-1.02431	0.305687	0.683728
Rabep2	315.19	-0.00238689	0.106112	-0.022494	0.982054	0.992376		Rabep2	315.19	0.0037803	0.0973951	0.0388141	0.969039	NA		Rabep2	315.19	0.0159715	0.0988535	0.161568	0.871646	0.999872		Rabep2	315.19	0.0221387	0.102353	0.216298	0.828755	0.951937
Rabepk	548.84	0.0319562	0.112677	0.28361	0.776709	0.902658		Rabepk	548.84	-0.0359065	0.105416	-0.340619	0.733391	NA		Rabepk	548.84	-0.0447338	0.10445	-0.428281	0.668447	0.999872		Rabepk	548.84	-0.112597	0.110659	-1.01751	0.308913	0.686955
Rabgap1	2774.62	-0.0317756	0.0596165	-0.532999	0.594034	0.801376		Rabgap1	2774.62	-0.0579857	0.0558825	-1.03764	0.29944	0.584067		Rabgap1	2774.62	0.0248098	0.0551668	0.449724	0.652909	0.999872		Rabgap1	2774.62	-0.00140024	0.0588572	-0.0237905	0.98102	0.994312
Rabgap1l	3697.33	-0.189635	0.0891397	-2.12739	0.0333874	0.200287		Rabgap1l	3697.33	-0.211922	0.0840086	-2.52263	0.0116482	0.130282		Rabgap1l	3697.33	0.0632486	0.0825129	0.76653	0.443361	0.999872		Rabgap1l	3697.33	0.0409614	0.0881029	0.464927	0.641984	0.883685
Rabgef1	920.441	0.0243071	0.0660333	0.368103	0.712797	0.871213		Rabgef1	920.441	-0.102318	0.0613932	-1.6666	0.0955937	0.34659		Rabgef1	920.441	0.0597749	0.06122	0.976395	0.328869	0.999872		Rabgef1	920.441	-0.0668501	0.0646484	-1.03406	0.30111	0.680437
Rabggta	555.277	0.207038	0.139202	1.48732	0.136931	0.406871		Rabggta	555.277	0.385406	0.130581	2.95147	0.00316263	NA		Rabggta	555.277	-0.237598	0.129496	-1.83479	0.0665367	0.999872		Rabggta	555.277	-0.0592296	0.137357	-0.431209	0.666316	0.893601
Rabggtb	791.201	0.166201	0.0899697	1.8473	0.0647039	0.278768		Rabggtb	791.201	-0.0431344	0.0847835	-0.50876	0.610921	0.810971		Rabggtb	791.201	-0.00304832	0.08376	-0.0363935	0.970969	0.999872		Rabggtb	791.201	-0.212384	0.0886187	-2.3966	0.0165479	0.176864
Rabif	702.929	0.00122408	0.0673918	0.0181636	0.985508	0.993495		Rabif	702.929	-0.0391247	0.0630514	-0.62052	0.534915	0.759962		Rabif	702.929	-0.0545929	0.0627049	-0.870631	0.383956	0.999872		Rabif	702.929	-0.0949416	0.0661871	-1.43444	0.151446	0.518005
Rabl2	525.631	-0.119302	0.0773466	-1.54243	0.122968	0.387638		Rabl2	525.631	-0.0357279	0.0718311	-0.497388	0.618915	NA		Rabl2	525.631	-0.0591012	0.0718234	-0.822868	0.410583	0.999872		Rabl2	525.631	0.024473	0.0751395	0.3257	0.744651	0.921724
Rabl3	228.478	0.00676965	0.113742	0.0595175	0.95254	0.982172		Rabl3	228.478	-0.117732	0.107338	-1.09684	0.272711	NA		Rabl3	228.478	-0.0104351	0.10627	-0.0981944	0.921778	0.999872		Rabl3	228.478	-0.134937	0.110998	-1.21567	0.22411	0.607975
Rabl6	3776.18	-0.0235819	0.0643313	-0.36657	0.713939	0.871213		Rabl6	3776.18	-0.0561941	0.0603343	-0.931379	0.351658	0.62778		Rabl6	3776.18	0.0617545	0.0595241	1.03747	0.299517	0.999872		Rabl6	3776.18	0.0291423	0.0635992	0.458218	0.646796	0.886107
Rac1	8494.29	-0.0372595	0.0426938	-0.872716	0.382818	0.660006		Rac1	8494.29	0.00629107	0.0401835	0.156559	0.875593	0.947997		Rac1	8494.29	-0.00536542	0.0395657	-0.135608	0.892131	0.999872		Rac1	8494.29	0.0381852	0.0421238	0.9065	0.364672	0.734274
Rac2	83.925	0.00204811	0.186544	0.0109792	0.99124	NA		Rac2	83.925	0.0255221	0.17529	0.145599	0.884238	NA		Rac2	83.925	-0.137308	0.174506	-0.786837	0.431377	0.999872		Rac2	83.925	-0.113834	0.181336	-0.627752	0.530166	0.833439
Rac3	289.116	0.411683	0.147341	2.79407	0.00520485	0.0749938		Rac3	289.116	0.071255	0.138634	0.513977	0.607268	NA		Rac3	289.116	0.0495785	0.137783	0.359831	0.718974	0.999872		Rac3	289.116	-0.290849	0.145818	-1.99461	0.0460857	0.299256
Racgap1	185.573	-0.110975	0.158528	-0.700036	0.483905	0.731195		Racgap1	185.573	0.131747	0.149152	0.883306	0.377071	NA		Racgap1	185.573	-0.0861641	0.147659	-0.583535	0.559534	0.999872		Racgap1	185.573	0.156558	0.157014	0.9971	0.318716	0.693476
Rad1	234.747	0.0461332	0.121182	0.380694	0.70343	0.865551		Rad1	234.747	0.110275	0.11303	0.975627	0.329249	NA		Rad1	234.747	-0.133547	0.113185	-1.1799	0.238038	0.999872		Rad1	234.747	-0.0694054	0.118243	-0.586971	0.557223	0.84619
Rad17	378.676	0.0926034	0.107395	0.862269	0.38854	0.664997		Rad17	378.676	0.0492469	0.100518	0.489932	0.624182	NA		Rad17	378.676	0.0185374	0.099981	0.18541	0.852908	0.999872		Rad17	378.676	-0.024819	0.104848	-0.236714	0.812879	0.946795
Rad18	191.199	0.00987741	0.120669	0.0818557	0.934761	0.97403		Rad18	191.199	-0.254873	0.111552	-2.28479	0.0223251	NA		Rad18	191.199	0.215292	0.11035	1.95099	0.0510586	0.999872		Rad18	191.199	-0.0494588	0.120485	-0.410499	0.68144	0.898862
Rad21	3615.41	0.0010292	0.0595396	0.0172859	0.986209	0.99357		Rad21	3615.41	-0.0652134	0.0561861	-1.16067	0.245777	0.537082		Rad21	3615.41	-0.0241386	0.0552773	-0.436682	0.662342	0.999872		Rad21	3615.41	-0.0903812	0.0587229	-1.53911	0.123777	0.476268
Rad21l	17.1198	0.247751	0.361555	0.685236	0.493195	NA		Rad21l	17.1198	-0.111382	0.328502	-0.33906	0.734564	NA		Rad21l	17.1198	0.21159	0.330841	0.639553	0.522463	0.999872		Rad21l	17.1198	-0.147542	0.365384	-0.403801	0.686359	NA
Rad23a	1517	-0.0562016	0.0493393	-1.13908	0.254668	0.544871		Rad23a	1517	0.149336	0.045413	3.28839	0.00100762	0.0358415		Rad23a	1517	-0.0519409	0.0457446	-1.13545	0.256186	0.999872		Rad23a	1517	0.153597	0.0479844	3.20097	0.00136968	0.0428265
Rad23b	4974.5	-0.151812	0.0623832	-2.43354	0.014952	0.131553		Rad23b	4974.5	-0.0354792	0.0586788	-0.604634	0.545422	0.767425		Rad23b	4974.5	0.0151543	0.0577519	0.262404	0.79301	0.999872		Rad23b	4974.5	0.131487	0.0615825	2.13514	0.0327498	0.250551
Rad50	605.904	-0.0488991	0.107227	-0.456033	0.648367	0.832438		Rad50	605.904	-0.0312188	0.100399	-0.310948	0.75584	NA		Rad50	605.904	0.0131342	0.0994219	0.132106	0.894901	0.999872		Rad50	605.904	0.0308145	0.105423	0.292294	0.770061	0.930873
Rad51	32.7232	-0.124069	0.3236	-0.383403	0.701421	NA		Rad51	32.7232	0.151556	0.301519	0.50264	0.615217	NA		Rad51	32.7232	-0.24127	0.305055	-0.790905	0.428999	0.999872		Rad51	32.7232	0.0343549	0.316766	0.108455	0.913635	0.976188
Rad51ap1	36.3821	0.193756	0.418237	0.463267	0.643173	NA		Rad51ap1	36.3821	-0.0909532	0.396394	-0.229451	0.818518	NA		Rad51ap1	36.3821	-0.102182	0.389661	-0.262234	0.793141	0.999872		Rad51ap1	36.3821	-0.386891	0.412073	-0.938889	0.347788	0.720309
Rad51ap2	32.8706	-0.481848	0.276333	-1.74372	0.0812082	NA		Rad51ap2	32.8706	-0.0373356	0.267535	-0.139554	0.889012	NA		Rad51ap2	32.8706	-0.134334	0.24891	-0.539691	0.58941	0.999872		Rad51ap2	32.8706	0.310178	0.292219	1.06146	0.288482	0.670958
Rad51c	100.332	0.158351	0.188067	0.84199	0.399793	NA		Rad51c	100.332	-0.0400494	0.176239	-0.227245	0.820234	NA		Rad51c	100.332	-0.046413	0.176448	-0.263041	0.792519	0.999872		Rad51c	100.332	-0.244813	0.185084	-1.32271	0.185932	0.565795
Rad51d	470.328	0.0118314	0.0923075	0.128174	0.898011	0.958966		Rad51d	470.328	-0.146767	0.0856516	-1.71353	0.0866148	NA		Rad51d	470.328	0.0862486	0.0856053	1.00752	0.313687	0.999872		Rad51d	470.328	-0.0723495	0.0900449	-0.803482	0.421696	0.770822
Rad52	308.315	-0.124419	0.0992854	-1.25315	0.210152	0.503231		Rad52	308.315	0.00903806	0.0910028	0.0993163	0.920887	NA		Rad52	308.315	-0.0422518	0.0911511	-0.463536	0.642981	0.999872		Rad52	308.315	0.0912056	0.0986557	0.924483	0.355235	0.725255
Rad54b	39.154	-0.475675	0.337295	-1.41026	0.158462	NA		Rad54b	39.154	0.08175	0.300258	0.272266	0.785418	NA		Rad54b	39.154	0.32913	0.301627	1.09118	0.275192	0.999872		Rad54b	39.154	0.886555	0.32055	2.76573	0.00567955	0.0973983
Rad54l	38.8359	-0.780846	0.524532	-1.48865	0.136579	NA		Rad54l	38.8359	0.405034	0.499346	0.811128	0.417292	NA		Rad54l	38.8359	-0.921906	0.488919	-1.8856	0.0593489	0.999872		Rad54l	38.8359	0.263975	0.521578	0.506107	0.612781	0.870717
Rad54l2	1099.51	-0.241443	0.0720688	-3.35018	0.000807599	0.0264949		Rad54l2	1099.51	-0.159565	0.0670794	-2.37875	0.0173714	0.156127		Rad54l2	1099.51	0.0231591	0.0664053	0.348754	0.727274	0.999872		Rad54l2	1099.51	0.105037	0.0710028	1.47934	0.13905	0.501156
Rad9a	182.049	0.150134	0.17788	0.844016	0.39866	NA		Rad9a	182.049	0.0134118	0.166456	0.0805726	0.935782	NA		Rad9a	182.049	0.0184904	0.166613	0.110978	0.911634	0.999872		Rad9a	182.049	-0.118232	0.173835	-0.680137	0.496418	0.816669
Rad9b	117.858	-0.0155805	0.213536	-0.0729642	0.941835	NA		Rad9b	117.858	-0.0254002	0.199323	-0.127432	0.898598	NA		Rad9b	117.858	0.126819	0.197769	0.641249	0.521361	0.999872		Rad9b	117.858	0.117	0.209751	0.557802	0.576979	0.856677
Radil	253.772	-0.249086	0.16459	-1.51338	0.130184	0.397668		Radil	253.772	-0.174104	0.154744	-1.12511	0.260543	NA		Radil	253.772	-0.249163	0.15254	-1.63343	0.102378	0.999872		Radil	253.772	-0.174181	0.164695	-1.0576	0.290239	0.671892
Rae1	1175.28	-0.121366	0.0661826	-1.8338	0.0666839	0.283139		Rae1	1175.28	0.0416128	0.0614738	0.67692	0.498457	0.73715		Rae1	1175.28	-0.0509199	0.0610068	-0.834659	0.40391	0.999872		Rae1	1175.28	0.112058	0.065438	1.71244	0.0868162	0.401741
Raf1	2031.8	-0.0424023	0.0567984	-0.746541	0.455341	0.710482		Raf1	2031.8	0.000210456	0.0530519	0.00396698	0.996835	0.999089		Raf1	2031.8	0.00245472	0.0526664	0.0466089	0.962825	0.999872		Raf1	2031.8	0.0450675	0.0558267	0.807276	0.419508	0.770405
Rai1	2743.97	-0.0971285	0.0526984	-1.8431	0.0653143	0.280414		Rai1	2743.97	-0.0862904	0.0491718	-1.75488	0.0792804	0.316853		Rai1	2743.97	0.0612929	0.0486565	1.25971	0.207775	0.999872		Rai1	2743.97	0.0721311	0.0520256	1.38645	0.165609	0.539251
Rai14	123.839	0.276764	1.07319	0.257888	0.796493	NA		Rai14	123.839	1.09952	1.0146	1.0837	0.278497	NA		Rai14	123.839	-0.029007	1.00082	-0.0289832	0.976878	0.999872		Rai14	123.839	0.793749	1.05995	0.748853	0.453946	0.792838
Rai2	282.499	-0.0709644	0.0879634	-0.806749	0.419811	0.686696		Rai2	282.499	0.0662045	0.0792009	0.835906	0.403208	NA		Rai2	282.499	0.0665444	0.081504	0.816455	0.41424	0.999872		Rai2	282.499	0.203713	0.0833373	2.44444	0.0145076	0.163339
Rala	1544.08	0.02485	0.0502554	0.494474	0.620971	0.815651		Rala	1544.08	0.0385593	0.0477208	0.808019	0.41908	0.679967		Rala	1544.08	-0.129422	0.0468872	-2.76027	0.00577531	0.685587		Rala	1544.08	-0.115712	0.049548	-2.33536	0.0195247	0.19386
Ralb	415.125	0.130885	0.0888375	1.4733	0.140669	0.412219		Ralb	415.125	0.207689	0.0823578	2.52178	0.0116761	NA		Ralb	415.125	-0.0271291	0.0833573	-0.325455	0.744837	0.999872		Ralb	415.125	0.0496752	0.0852445	0.582737	0.56007	0.847611
Ralbp1	1871.85	0.133763	0.0565509	2.36536	0.0180124	0.14479		Ralbp1	1871.85	0.0372856	0.0529161	0.704617	0.481049	0.72552		Ralbp1	1871.85	0.0414524	0.0525361	0.789027	0.430096	0.999872		Ralbp1	1871.85	-0.0550253	0.0556516	-0.988747	0.322787	0.698544
Ralgapa1	959.707	-0.128019	0.271507	-0.471512	0.637275	0.824557		Ralgapa1	959.707	-0.283582	0.255955	-1.10794	0.267888	0.555881		Ralgapa1	959.707	0.155404	0.251558	0.617764	0.536731	0.999872		Ralgapa1	959.707	-0.000159748	0.268663	-0.000594604	0.999526	0.999671
Ralgapa2	811.362	-0.250853	0.124625	-2.01287	0.0441284	0.229212		Ralgapa2	811.362	-0.380775	0.117411	-3.2431	0.00118238	0.0385664		Ralgapa2	811.362	-0.132515	0.115321	-1.1491	0.250514	0.999872		Ralgapa2	811.362	-0.262437	0.123654	-2.12236	0.0338075	0.253964
Ralgapb	3908.6	-0.178778	0.0974498	-1.83457	0.0665698	0.282962		Ralgapb	3908.6	-0.0990576	0.0919727	-1.07703	0.281466	0.568067		Ralgapb	3908.6	-0.0568355	0.0903127	-0.629318	0.529141	0.999872		Ralgapb	3908.6	0.0228851	0.0963437	0.237536	0.812241	0.946371
Ralgds	2865.13	-0.0176899	0.0617022	-0.286698	0.774343	0.901897		Ralgds	2865.13	-0.0537202	0.0577931	-0.929526	0.352617	0.628195		Ralgds	2865.13	0.0588249	0.0571131	1.02997	0.303023	0.999872		Ralgds	2865.13	0.0227945	0.0606849	0.375621	0.707199	0.908668
Ralgps1	2162.03	-0.168641	0.0923125	-1.82685	0.0677218	0.285503		Ralgps1	2162.03	-0.101252	0.0867651	-1.16697	0.243223	0.533932		Ralgps1	2162.03	0.0328349	0.0853583	0.384672	0.70048	0.999872		Ralgps1	2162.03	0.100224	0.0913221	1.09748	0.272431	0.656499
Ralgps2	1469.91	-0.10277	0.133344	-0.770715	0.440876	0.700405		Ralgps2	1469.91	0.0654053	0.125333	0.521853	0.601773	0.80567		Ralgps2	1469.91	0.114439	0.123341	0.927822	0.3535	0.999872		Ralgps2	1469.91	0.282614	0.131811	2.14409	0.0320259	0.247781
Raly	1426.31	0.160963	0.0615695	2.61433	0.00894039	0.0998482		Raly	1426.31	0.164647	0.0573205	2.8724	0.00407373	0.0758639		Raly	1426.31	0.0576933	0.057485	1.00362	0.315561	0.999872		Raly	1426.31	0.0613777	0.0596322	1.02927	0.303352	0.682181
Ralyl	845.179	0.138082	0.110446	1.25022	0.211218	0.504035		Ralyl	845.179	-0.0051355	0.104058	-0.0493523	0.960639	0.983536		Ralyl	845.179	-0.0131914	0.102236	-0.129029	0.897335	0.999872		Ralyl	845.179	-0.156409	0.110708	-1.41281	0.157713	0.528318
Ramp1	1297.21	0.0831112	0.087613	0.948618	0.342815	0.62774		Ramp1	1297.21	0.0450874	0.0816695	0.552072	0.580899	0.792266		Ramp1	1297.21	0.0294516	0.0810946	0.363176	0.716474	0.999872		Ramp1	1297.21	-0.0085722	0.0866073	-0.0989777	0.921156	0.978262
Ramp2	488.327	0.0602359	0.125324	0.48064	0.630772	0.821249		Ramp2	488.327	0.0448731	0.116438	0.385381	0.699955	NA		Ramp2	488.327	0.0894303	0.115817	0.772169	0.440015	0.999872		Ramp2	488.327	0.0740675	0.124022	0.597214	0.550365	0.842107
Ramp3	763.602	0.583912	0.23392	2.49621	0.0125529	0.120969		Ramp3	763.602	-0.00811342	0.221597	-0.0366135	0.970793	0.987252		Ramp3	763.602	0.138883	0.218337	0.636096	0.524714	0.999872		Ramp3	763.602	-0.453143	0.230632	-1.96479	0.0494391	0.30904
Ran	4755.51	0.128965	0.0943896	1.36631	0.171842	0.454245		Ran	4755.51	0.115298	0.0889664	1.29597	0.194986	0.488362		Ran	4755.51	0.0193758	0.0875243	0.221376	0.824799	0.999872		Ran	4755.51	0.00570832	0.0932747	0.061199	0.951201	0.986838
Ranbp1	1140.58	0.0820108	0.065148	1.25884	0.208089	0.499986		Ranbp1	1140.58	0.0477441	0.0608326	0.784845	0.432544	0.691095		Ranbp1	1140.58	0.0121264	0.0605279	0.200345	0.841211	0.999872		Ranbp1	1140.58	-0.0221403	0.0640469	-0.345688	0.729577	0.917157
Ranbp10	530.519	-0.122932	0.0716913	-1.71473	0.0863939	0.320739		Ranbp10	530.519	-0.0424918	0.0653736	-0.649984	0.515702	NA		Ranbp10	530.519	0.0384717	0.0659287	0.583535	0.559533	0.999872		Ranbp10	530.519	0.118911	0.0695367	1.71005	0.0872563	0.402625
Ranbp17	186.782	0.0797756	0.178038	0.448082	0.654094	0.836398		Ranbp17	186.782	0.0173381	0.166419	0.104184	0.917024	NA		Ranbp17	186.782	0.178936	0.165361	1.08209	0.279211	0.999872		Ranbp17	186.782	0.116498	0.173875	0.670011	0.502851	0.820543
Ranbp2	4475.61	-0.0677737	0.08628	-0.785508	0.432156	0.695847		Ranbp2	4475.61	-0.0867192	0.0814677	-1.06446	0.28712	0.574078		Ranbp2	4475.61	-0.0423854	0.0799848	-0.529919	0.596168	0.999872		Ranbp2	4475.61	-0.0613309	0.0853101	-0.718917	0.472192	0.803051
Ranbp3	1693.44	-0.0251409	0.0538293	-0.467049	0.640465	0.8272		Ranbp3	1693.44	0.0552189	0.0498968	1.10666	0.26844	0.556537		Ranbp3	1693.44	-0.00176154	0.0497986	-0.0353732	0.971782	0.999872		Ranbp3	1693.44	0.0785983	0.0529738	1.48372	0.137883	0.499149
Ranbp6	1349.89	0.0486905	0.0669668	0.727084	0.467174	0.719169		Ranbp6	1349.89	0.0339753	0.0634762	0.535244	0.592481	0.799082		Ranbp6	1349.89	-0.113637	0.0624359	-1.82005	0.0687507	0.999872		Ranbp6	1349.89	-0.128352	0.0661576	-1.94009	0.0523682	0.316562
Ranbp9	1127.86	-0.116727	0.0646945	-1.80429	0.0711865	0.29292		Ranbp9	1127.86	-0.129507	0.0612721	-2.11364	0.0345461	0.216771		Ranbp9	1127.86	-0.0718918	0.0599991	-1.19822	0.230833	0.999872		Ranbp9	1127.86	-0.0846716	0.0641515	-1.31987	0.186879	0.567386
Rangap1	4518.27	0.0579939	0.0591145	0.981044	0.326571	0.613994		Rangap1	4518.27	-0.0410361	0.0556275	-0.737694	0.4607	0.710227		Rangap1	4518.27	0.065781	0.0548017	1.20035	0.230005	0.999872		Rangap1	4518.27	-0.033249	0.0584236	-0.569103	0.569286	0.852779
Rangrf	188.009	0.206582	0.151315	1.36524	0.172177	0.454797		Rangrf	188.009	0.150076	0.140596	1.06743	0.285779	NA		Rangrf	188.009	-0.0453628	0.141643	-0.32026	0.748771	0.999872		Rangrf	188.009	-0.101868	0.147459	-0.690825	0.489676	0.813573
Rap1a	675.426	0.0483729	0.0922129	0.524578	0.599877	0.80496		Rap1a	675.426	0.0429987	0.0882091	0.487463	0.62593	0.820612		Rap1a	675.426	-0.0905768	0.0862179	-1.05056	0.293462	0.999872		Rap1a	675.426	-0.095951	0.0910601	-1.05371	0.292015	0.672866
Rap1b	1646.71	-0.0105068	0.0484377	-0.216914	0.828276	0.93051		Rap1b	1646.71	-0.0758717	0.0461964	-1.64237	0.100513	0.355574		Rap1b	1646.71	-0.0603613	0.0451279	-1.33756	0.181039	0.999872		Rap1b	1646.71	-0.125726	0.0476834	-2.63669	0.00837202	0.121491
Rap1gap	5415.32	-0.000155463	0.085407	-0.00182026	0.998548	0.999379		Rap1gap	5415.32	-0.0189786	0.0805773	-0.235533	0.813795	0.918081		Rap1gap	5415.32	-0.0819717	0.0792126	-1.03483	0.300747	0.999872		Rap1gap	5415.32	-0.100795	0.0844381	-1.19371	0.23259	0.617335
Rap1gap2	2025.11	0.106155	0.164061	0.64705	0.5176	0.753659		Rap1gap2	2025.11	-0.243626	0.154743	-1.57438	0.115399	0.378144		Rap1gap2	2025.11	0.311827	0.151927	2.05248	0.040123	0.999872		Rap1gap2	2025.11	-0.0379543	0.162598	-0.233425	0.815432	0.94743
Rap1gds1	7707.44	-0.0185606	0.0879735	-0.210979	0.832904	0.932517		Rap1gds1	7707.44	-0.107326	0.083047	-1.29235	0.196237	0.48931		Rap1gds1	7707.44	0.0350436	0.0815552	0.429692	0.667419	0.999872		Rap1gds1	7707.44	-0.0537213	0.0869521	-0.617827	0.536689	0.834758
Rap2a	2770.86	-0.0645758	0.055655	-1.16029	0.245932	0.536287		Rap2a	2770.86	-0.106177	0.0521952	-2.03422	0.0419292	0.238182		Rap2a	2770.86	0.00596413	0.0514239	0.11598	0.907669	0.999872		Rap2a	2770.86	-0.0356367	0.0553561	-0.643773	0.519723	0.82834
Rap2b	1878.7	-0.0643083	0.0649407	-0.990262	0.322046	0.609645		Rap2b	1878.7	-0.10177	0.0610718	-1.6664	0.0956329	0.34659		Rap2b	1878.7	-0.0372857	0.059845	-0.623039	0.533259	0.999872		Rap2b	1878.7	-0.0747477	0.065147	-1.14737	0.251229	0.635743
Rap2c	781.168	-0.0631181	0.0840691	-0.750788	0.45278	0.708398		Rap2c	781.168	-0.268505	0.0807766	-3.32404	0.00088723	0.0338202		Rap2c	781.168	-0.0564494	0.0781532	-0.722291	0.470115	0.999872		Rap2c	781.168	-0.261836	0.0837476	-3.12649	0.00176907	0.050186
Rapgef1	3583.26	-0.146909	0.0662279	-2.21824	0.0265385	0.177431		Rapgef1	3583.26	-0.0296958	0.0621932	-0.477477	0.633023	0.825296		Rapgef1	3583.26	0.0354159	0.0612451	0.578265	0.563085	0.999872		Rapgef1	3583.26	0.152629	0.0655674	2.32783	0.0199214	0.195813
Rapgef2	5836.55	-0.197628	0.0796161	-2.48226	0.0130552	0.122866		Rapgef2	5836.55	-0.168465	0.0750691	-2.24413	0.024824	0.183407		Rapgef2	5836.55	0.0275626	0.0736662	0.374155	0.708289	0.999872		Rapgef2	5836.55	0.0567254	0.0789963	0.718077	0.47271	0.803367
Rapgef3	887.786	0.281995	0.137256	2.05452	0.0399258	0.218331		Rapgef3	887.786	0.223877	0.129373	1.73048	0.0835453	0.325597		Rapgef3	887.786	-0.0383645	0.127892	-0.299974	0.764197	0.999872		Rapgef3	887.786	-0.0964828	0.135184	-0.713716	0.475403	0.804754
Rapgef4	10814.1	-0.0583714	0.0945225	-0.61754	0.536878	0.767454		Rapgef4	10814.1	-0.0152331	0.0891865	-0.170801	0.86438	0.943421		Rapgef4	10814.1	0.110441	0.0875931	1.26084	0.207368	0.999872		Rapgef4	10814.1	0.153579	0.0934066	1.6442	0.100136	0.430365
Rapgef5	174.732	0.250121	0.308302	0.811287	0.417201	NA		Rapgef5	174.732	0.584032	0.292237	1.99848	0.0456641	NA		Rapgef5	174.732	-0.346646	0.28652	-1.20985	0.226337	0.999872		Rapgef5	174.732	-0.0127355	0.305808	-0.0416454	0.966781	0.991381
Rapgef6	958.317	-0.129086	0.139002	-0.928668	0.353061	0.635745		Rapgef6	958.317	-0.0526906	0.130635	-0.403343	0.686696	0.858612		Rapgef6	958.317	0.0414939	0.128738	0.322314	0.747215	0.999872		Rapgef6	958.317	0.117889	0.137214	0.859166	0.390249	0.751716
Rapgefl1	7443.22	-0.22234	0.0825629	-2.69298	0.00708169	0.0890105		Rapgefl1	7443.22	-0.0769198	0.0778343	-0.988251	0.32303	0.60421		Rapgefl1	7443.22	0.0346554	0.0763219	0.454069	0.649779	0.999872		Rapgefl1	7443.22	0.180076	0.0823354	2.1871	0.0287353	0.235898
Raph1	948.581	-0.232715	0.132005	-1.76292	0.0779137	0.304838		Raph1	948.581	-0.495706	0.124458	-3.98292	6.80728e-05	0.00855124		Raph1	948.581	0.122047	0.121945	1.00083	0.316908	0.999872		Raph1	948.581	-0.140944	0.13106	-1.07542	0.282185	0.665148
Rapsn	12.2488	0.449955	0.489152	0.919867	0.357642	NA		Rapsn	12.2488	0.654766	0.427782	1.53061	0.125866	NA		Rapsn	12.2488	0.19277	0.467236	0.412574	0.679919	0.999872		Rapsn	12.2488	0.397581	0.429714	0.925223	0.35485	NA
Rara	370.714	-0.0692656	0.165532	-0.418443	0.675624	0.848092		Rara	370.714	0.0489939	0.154258	0.31761	0.750781	NA		Rara	370.714	0.0103637	0.152557	0.0679333	0.945839	0.999872		Rara	370.714	0.128623	0.16275	0.790313	0.429345	0.775112
Rarb	182.361	0.28217	0.136326	2.06983	0.0384684	NA		Rarb	182.361	0.217829	0.133282	1.63434	0.102186	NA		Rarb	182.361	-0.065061	0.132366	-0.491523	0.623057	0.999872		Rarb	182.361	-0.129402	0.129924	-0.995989	0.319255	0.693695
Rarg	262.186	0.0468846	0.141577	0.331159	0.740524	0.886027		Rarg	262.186	-0.161727	0.130364	-1.24058	0.214759	NA		Rarg	262.186	0.165544	0.13062	1.26738	0.205021	0.999872		Rarg	262.186	-0.0430677	0.137918	-0.312271	0.754834	0.925608
Rarres1	37.3573	-0.00264086	0.25606	-0.0103135	0.991771	NA		Rarres1	37.3573	0.0107854	0.224652	0.0480093	0.961709	NA		Rarres1	37.3573	0.358538	0.229495	1.56229	0.11822	0.999872		Rarres1	37.3573	0.371964	0.252572	1.4727	0.140831	0.503246
Rars	1225.92	0.085315	0.0572486	1.49025	0.136157	0.406482		Rars	1225.92	0.0617203	0.0533127	1.1577	0.246985	0.537259		Rars	1225.92	0.0077225	0.0531802	0.145214	0.884542	0.999872		Rars	1225.92	-0.0158722	0.0564167	-0.281339	0.778451	0.933922
Rars2	445.966	-0.14405	0.0909536	-1.58378	0.113244	0.369246		Rars2	445.966	-0.00913939	0.0848224	-0.107747	0.914196	NA		Rars2	445.966	-0.0678478	0.0842406	-0.805405	0.420586	0.999872		Rars2	445.966	0.0670631	0.0890041	0.753483	0.45116	0.791318
Rasa1	1832.59	-0.34629	0.101826	-3.40079	0.000671911	0.0236854		Rasa1	1832.59	-0.243503	0.095954	-2.5377	0.0111583	0.12842		Rasa1	1832.59	-0.0685532	0.0941309	-0.728275	0.466446	0.999872		Rasa1	1832.59	0.0342343	0.101146	0.338466	0.735012	0.918339
Rasa2	827.636	-0.0525812	0.0884985	-0.594148	0.552413	0.775485		Rasa2	827.636	-0.0466232	0.0828462	-0.562768	0.573593	0.788696		Rasa2	827.636	0.0443362	0.0818575	0.541627	0.588076	0.999872		Rasa2	827.636	0.0502942	0.0876153	0.574034	0.565944	0.851357
Rasa3	2400.63	0.00793648	0.0558932	0.141994	0.887085	0.952863		Rasa3	2400.63	-0.0196349	0.0525056	-0.373959	0.708435	0.869758		Rasa3	2400.63	-0.0429331	0.0518538	-0.827963	0.407691	0.999872		Rasa3	2400.63	-0.0705045	0.0552033	-1.27718	0.201539	0.58332
Rasa4	151.492	0.114423	0.211315	0.541482	0.588175	NA		Rasa4	151.492	0.0428996	0.199697	0.214823	0.829905	NA		Rasa4	151.492	0.126234	0.198553	0.635768	0.524928	0.999872		Rasa4	151.492	0.05471	0.206769	0.264594	0.791322	0.936973
Rasal1	1224.51	-0.113726	0.120584	-0.943124	0.345617	0.629327		Rasal1	1224.51	0.0956286	0.112799	0.847778	0.396562	0.660594		Rasal1	1224.51	0.121445	0.111192	1.09221	0.274741	0.999872		Rasal1	1224.51	0.330799	0.119353	2.7716	0.00557819	0.0968017
Rasal2	4572.03	-0.380587	0.118586	-3.20937	0.00133026	0.0352844		Rasal2	4572.03	-0.086298	0.111848	-0.771566	0.440371	0.697148		Rasal2	4572.03	-0.0729235	0.109813	-0.664071	0.506645	0.999872		Rasal2	4572.03	0.221365	0.117412	1.88537	0.0593799	0.335792
Rasal3	89.0378	-0.228542	0.210175	-1.08739	0.276866	NA		Rasal3	89.0378	-0.401141	0.192813	-2.08047	0.0374825	NA		Rasal3	89.0378	0.17062	0.191725	0.889921	0.373509	0.999872		Rasal3	89.0378	-0.00197909	0.204601	-0.00967292	0.992282	0.997378
Rasd1	797.696	0.196286	0.131299	1.49495	0.134927	0.404706		Rasd1	797.696	0.0687794	0.122757	0.56029	0.575282	0.789423		Rasd1	797.696	-0.0318225	0.121134	-0.262705	0.792778	0.999872		Rasd1	797.696	-0.159329	0.130133	-1.22435	0.22082	0.606159
Rasd2	2096.72	-0.134635	0.0870627	-1.54642	0.122004	0.386738		Rasd2	2096.72	0.0215549	0.0815044	0.264463	0.791423	0.905105		Rasd2	2096.72	0.100349	0.0805225	1.24622	0.212682	0.999872		Rasd2	2096.72	0.256539	0.0855327	2.99931	0.00270591	0.0640118
Rasgef1a	6543.19	-0.177896	0.0639631	-2.78123	0.00541532	0.0764765		Rasgef1a	6543.19	-0.0173311	0.0601818	-0.287979	0.773363	0.896605		Rasgef1a	6543.19	0.00783785	0.0590766	0.132673	0.894452	0.999872		Rasgef1a	6543.19	0.168403	0.0636735	2.64479	0.00817425	0.119534
Rasgef1b	471.231	0.397112	0.239377	1.65894	0.097128	0.342469		Rasgef1b	471.231	0.0198099	0.227623	0.0870294	0.930648	NA		Rasgef1b	471.231	0.0140775	0.224077	0.0628245	0.949906	0.999872		Rasgef1b	471.231	-0.363225	0.2358	-1.54039	0.123465	0.475735
Rasgef1c	64.8306	0.735703	0.286401	2.56879	0.0102055	NA		Rasgef1c	64.8306	0.196028	0.265474	0.738407	0.460267	NA		Rasgef1c	64.8306	0.43362	0.273598	1.58488	0.112993	0.999872		Rasgef1c	64.8306	-0.106055	0.271237	-0.391003	0.695795	0.905651
Rasgrf1	17137.6	-0.0741466	0.0698186	-1.06199	0.288241	0.577653		Rasgrf1	17137.6	-0.0634668	0.0658794	-0.963379	0.335357	0.613144		Rasgrf1	17137.6	-0.0182344	0.0646704	-0.281958	0.777975	0.999872		Rasgrf1	17137.6	-0.00755467	0.0692167	-0.109145	0.913087	0.976188
Rasgrf2	3616.79	-0.131074	0.0827351	-1.58426	0.113134	0.369172		Rasgrf2	3616.79	-0.231801	0.0780884	-2.96844	0.00299316	0.0659987		Rasgrf2	3616.79	-0.0167816	0.0763165	-0.219895	0.825953	0.999872		Rasgrf2	3616.79	-0.117508	0.0838602	-1.40124	0.161143	0.532823
Rasgrp1	20747.3	-0.248634	0.129332	-1.92244	0.0545501	0.256336		Rasgrp1	20747.3	-0.222363	0.122126	-1.82077	0.0686425	0.296865		Rasgrp1	20747.3	0.0275784	0.119842	0.230123	0.817996	0.999872		Rasgrp1	20747.3	0.0538486	0.127978	0.420764	0.673927	0.896537
Rasgrp2	386.74	0.369503	0.159059	2.32306	0.0201761	0.153765		Rasgrp2	386.74	0.227836	0.15004	1.5185	0.128887	NA		Rasgrp2	386.74	0.121914	0.149971	0.812919	0.416265	0.999872		Rasgrp2	386.74	-0.0197529	0.155295	-0.127196	0.898785	0.972792
Rasgrp3	526.693	0.0542998	0.0940996	0.577046	0.563908	0.78319		Rasgrp3	526.693	0.0746812	0.0889799	0.839305	0.401298	NA		Rasgrp3	526.693	-0.00543992	0.0881301	-0.0617261	0.950781	0.999872		Rasgrp3	526.693	0.0149415	0.0909685	0.164249	0.869535	0.967443
Rasgrp4	18.9454	0.436131	0.472003	0.924	0.355486	NA		Rasgrp4	18.9454	0.72271	0.433601	1.66676	0.0955616	NA		Rasgrp4	18.9454	-0.13535	0.442862	-0.305626	0.75989	0.999872		Rasgrp4	18.9454	0.151229	0.470291	0.321565	0.747782	NA
Rasip1	173.849	0.0271681	0.179318	0.151508	0.879575	NA		Rasip1	173.849	0.127849	0.166079	0.769807	0.441415	NA		Rasip1	173.849	0.123174	0.166498	0.739794	0.459425	0.999872		Rasip1	173.849	0.223855	0.175254	1.27732	0.201489	0.58332
Rasl10a	1270.53	-0.377042	0.175831	-2.14434	0.0320056	0.196018		Rasl10a	1270.53	-0.117743	0.165581	-0.71109	0.477028	0.722732		Rasl10a	1270.53	0.159052	0.16162	0.984108	0.325062	0.999872		Rasl10a	1270.53	0.41835	0.17948	2.3309	0.0197587	0.195
Rasl10b	6080.1	-0.229208	0.0816006	-2.80891	0.00497101	0.0736904		Rasl10b	6080.1	-0.0156439	0.0768442	-0.203579	0.838682	0.931384		Rasl10b	6080.1	-0.00330492	0.0755053	-0.0437708	0.965087	0.999872		Rasl10b	6080.1	0.21026	0.080829	2.60129	0.00928739	0.128282
Rasl11a	223.086	-0.194293	0.190284	-1.02107	0.307221	0.597977		Rasl11a	223.086	-0.502316	0.178133	-2.81989	0.00480397	NA		Rasl11a	223.086	0.148672	0.174909	0.849997	0.395327	0.999872		Rasl11a	223.086	-0.159351	0.190188	-0.837857	0.402111	0.758607
Rasl11b	961.923	0.144159	0.184218	0.782548	0.433893	0.696739		Rasl11b	961.923	0.235285	0.172825	1.36141	0.173385	0.461013		Rasl11b	961.923	0.0117336	0.170137	0.0689658	0.945017	0.999872		Rasl11b	961.923	0.10286	0.182013	0.565124	0.571989	0.853453
Rasl12	90.4122	0.0963868	0.221348	0.435453	0.663233	NA		Rasl12	90.4122	-0.0506323	0.207397	-0.244132	0.807128	NA		Rasl12	90.4122	0.174935	0.205658	0.850614	0.394984	0.999872		Rasl12	90.4122	0.0279161	0.215513	0.129533	0.896936	0.972637
Rassf1	385.674	0.112613	0.0916322	1.22897	0.219082	0.511744		Rassf1	385.674	0.212963	0.0845605	2.51847	0.0117865	NA		Rassf1	385.674	-0.0837236	0.0856089	-0.977978	0.328085	0.999872		Rassf1	385.674	0.0166264	0.088774	0.187289	0.851434	0.960527
Rassf10	13.293	-0.341109	0.41053	-0.8309	0.40603	NA		Rassf10	13.293	0.256397	0.386801	0.662867	0.507416	NA		Rassf10	13.293	-0.501385	0.388931	-1.28914	0.19735	0.999872		Rassf10	13.293	0.096121	0.40061	0.239937	0.810379	NA
Rassf2	2258.78	0.166597	0.0721114	2.31027	0.020873	0.156649		Rassf2	2258.78	0.100856	0.0681408	1.48012	0.138842	0.416808		Rassf2	2258.78	-0.0200898	0.0673047	-0.29849	0.765329	0.999872		Rassf2	2258.78	-0.0858305	0.0707365	-1.21338	0.224983	0.609223
Rassf3	889.22	0.104329	0.0866969	1.20337	0.228832	0.521363		Rassf3	889.22	0.0735677	0.0811061	0.907055	0.364378	0.637668		Rassf3	889.22	0.00133664	0.0807221	0.0165585	0.986789	0.999872		Rassf3	889.22	-0.0294245	0.0845365	-0.348069	0.727788	0.916758
Rassf4	251.102	0.138426	0.15644	0.884849	0.376238	0.655302		Rassf4	251.102	0.376708	0.149906	2.51297	0.011972	NA		Rassf4	251.102	-0.215617	0.148446	-1.45249	0.146364	0.999872		Rassf4	251.102	0.0226645	0.152061	0.149049	0.881515	0.969602
Rassf5	471.054	0.189889	0.0931715	2.03806	0.041544	0.222999		Rassf5	471.054	-0.0687031	0.0882201	-0.778769	0.436116	NA		Rassf5	471.054	0.0497743	0.0870172	0.572005	0.567318	0.999872		Rassf5	471.054	-0.208818	0.0923912	-2.26015	0.0238121	0.214371
Rassf6	11.8649	1.13071	1.31824	0.857744	0.391034	NA		Rassf6	11.8649	0.586198	1.3347	0.439197	0.660519	NA		Rassf6	11.8649	-0.785157	1.27825	-0.614245	0.539053	0.999872		Rassf6	11.8649	-1.32967	1.33186	-0.998359	0.318105	NA
Rassf7	24.8641	0.214763	0.657978	0.326398	0.744123	NA		Rassf7	24.8641	-0.862544	0.633087	-1.36244	0.173059	NA		Rassf7	24.8641	0.253936	0.618348	0.410669	0.681316	0.999872		Rassf7	24.8641	-0.82337	0.64652	-1.27354	0.202826	NA
Rassf8	749.463	0.28993	0.144816	2.00205	0.045279	0.232784		Rassf8	749.463	0.311366	0.136554	2.28016	0.0225983	0.17481		Rassf8	749.463	0.0220953	0.135179	0.163453	0.870162	0.999872		Rassf8	749.463	0.043531	0.141792	0.307005	0.758839	0.927079
Raver1	1204.61	-0.258695	0.0684367	-3.78006	0.000156788	0.00969546		Raver1	1204.61	-0.0111583	0.0633859	-0.176038	0.860264	0.941339		Raver1	1204.61	0.0149838	0.0629696	0.237953	0.811917	0.999872		Raver1	1204.61	0.262521	0.0670663	3.91434	9.06503e-05	0.0073934
Raver2	1187.46	-0.198418	0.0902916	-2.19753	0.0279827	0.181465		Raver2	1187.46	-0.227859	0.0843342	-2.70185	0.00689544	0.0996452		Raver2	1187.46	0.117789	0.0829747	1.41958	0.15573	0.999872		Raver2	1187.46	0.0883487	0.0893848	0.988409	0.322952	0.698544
Rb1	1194.17	-0.240222	0.0941275	-2.55209	0.0107078	0.109913		Rb1	1194.17	-0.127456	0.0888895	-1.43387	0.151609	0.433397		Rb1	1194.17	-0.133448	0.0870806	-1.53246	0.125409	0.999872		Rb1	1194.17	-0.0206814	0.0933549	-0.221536	0.824675	0.95083
Rb1cc1	2606.9	0.00745001	0.0857001	0.0869311	0.930726	0.972067		Rb1cc1	2606.9	-0.162475	0.0808491	-2.00961	0.0444729	0.242511		Rb1cc1	2606.9	0.0893283	0.0794082	1.12493	0.260621	0.999872		Rb1cc1	2606.9	-0.0805966	0.0847385	-0.951122	0.341543	0.716579
Rbak	409.28	-0.00184876	0.0906513	-0.0203942	0.983729	0.992626		Rbak	409.28	0.162371	0.0832661	1.95002	0.0511737	NA		Rbak	409.28	-0.0193403	0.0839193	-0.230463	0.817732	0.999872		Rbak	409.28	0.144879	0.0884301	1.63835	0.10135	0.432456
Rbbp4	3333.77	0.0450834	0.0429446	1.0498	0.293809	0.583841		Rbbp4	3333.77	0.0478202	0.0405114	1.18041	0.237836	0.527241		Rbbp4	3333.77	-0.107647	0.0399805	-2.69248	0.00709226	0.728485		Rbbp4	3333.77	-0.10491	0.0423234	-2.47877	0.0131836	0.154263
Rbbp5	1894.66	-0.0892355	0.0503061	-1.77385	0.0760878	0.301399		Rbbp5	1894.66	-0.027462	0.0470056	-0.584229	0.559066	0.777189		Rbbp5	1894.66	-0.0570131	0.0465538	-1.22467	0.220699	0.999872		Rbbp5	1894.66	0.00476037	0.050006	0.0951962	0.924159	0.97932
Rbbp6	2697.88	-0.108194	0.0745342	-1.4516	0.146613	0.421046		Rbbp6	2697.88	-0.0616668	0.0704036	-0.875904	0.381082	0.651379		Rbbp6	2697.88	-0.0625188	0.0691142	-0.904572	0.365692	0.999872		Rbbp6	2697.88	-0.0159918	0.0737517	-0.216833	0.828339	0.951937
Rbbp7	3976.62	-0.0542123	0.0567625	-0.955071	0.339542	0.625196		Rbbp7	3976.62	0.052137	0.053237	0.979339	0.327412	0.609528		Rbbp7	3976.62	0.0246494	0.0525159	0.469371	0.638804	0.999872		Rbbp7	3976.62	0.130999	0.0560541	2.337	0.019439	0.193149
Rbbp8	76.0849	-0.0618604	0.242987	-0.254583	0.799045	NA		Rbbp8	76.0849	0.279425	0.224211	1.24626	0.21267	NA		Rbbp8	76.0849	0.0716843	0.226317	0.316743	0.751438	0.999872		Rbbp8	76.0849	0.412969	0.227047	1.81887	0.068931	0.358534
Rbbp9	898.868	0.0628375	0.0631177	0.995561	0.319464	0.606576		Rbbp9	898.868	0.0629342	0.0590204	1.06631	0.286282	0.57305		Rbbp9	898.868	-0.042698	0.058875	-0.725232	0.46831	0.999872		Rbbp9	898.868	-0.0426014	0.0618483	-0.688804	0.490947	0.8139
Rbck1	2118.53	-0.0323219	0.0495729	-0.652007	0.514397	0.751052		Rbck1	2118.53	0.0187175	0.0458399	0.408323	0.683036	0.855972		Rbck1	2118.53	0.0281535	0.0458295	0.614309	0.539011	0.999872		Rbck1	2118.53	0.0791928	0.0487319	1.62507	0.104148	0.438277
Rbfa	474.914	0.124978	0.0841056	1.48597	0.137288	0.407162		Rbfa	474.914	0.0978301	0.0772574	1.26629	0.20541	NA		Rbfa	474.914	0.0548415	0.0780179	0.702935	0.482096	0.999872		Rbfa	474.914	0.0276935	0.0820233	0.33763	0.735642	0.918597
Rbfox1	9833.7	-0.239648	0.0862676	-2.77796	0.00547009	0.0766855		Rbfox1	9833.7	-0.249272	0.0814318	-3.06112	0.00220514	0.0553475		Rbfox1	9833.7	0.0274633	0.0798615	0.343887	0.730931	0.999872		Rbfox1	9833.7	0.0178394	0.0856391	0.208308	0.834988	0.953874
Rbfox2	5452.53	-0.0299784	0.0495116	-0.605483	0.544858	0.770659		Rbfox2	5452.53	-0.127872	0.0465673	-2.74597	0.00603329	0.0926326		Rbfox2	5452.53	0.0211051	0.0458144	0.460665	0.645039	0.999872		Rbfox2	5452.53	-0.0767887	0.0491192	-1.56331	0.117979	0.466289
Rbfox3	7481.65	-0.223381	0.0800948	-2.78896	0.00528777	0.0755312		Rbfox3	7481.65	-0.0790328	0.0754795	-1.04708	0.295064	0.580435		Rbfox3	7481.65	0.0210946	0.0740824	0.284746	0.775839	0.999872		Rbfox3	7481.65	0.165443	0.0795645	2.07936	0.0375845	0.267941
Rbks	47.3052	0.113676	0.220793	0.514854	0.606655	NA		Rbks	47.3052	0.102917	0.203769	0.505069	0.613511	NA		Rbks	47.3052	0.113909	0.209458	0.543825	0.586562	0.999872		Rbks	47.3052	0.10315	0.20229	0.509912	0.610113	0.870628
Rbl1	67.6423	0.00655215	0.288993	0.0226724	0.981912	NA		Rbl1	67.6423	-0.141114	0.275477	-0.512253	0.608474	NA		Rbl1	67.6423	-0.124668	0.270719	-0.460508	0.645152	0.999872		Rbl1	67.6423	-0.272334	0.283521	-0.960546	0.336781	0.712189
Rbl2	1505.29	-0.270946	0.109496	-2.47449	0.0133428	0.124098		Rbl2	1505.29	0.0167415	0.103095	0.162389	0.870999	0.946663		Rbl2	1505.29	-0.0762785	0.101438	-0.751974	0.452067	0.999872		Rbl2	1505.29	0.211409	0.108016	1.9572	0.0503241	0.310144
Rbm10	1490.2	-0.0429592	0.0589642	-0.728565	0.466268	0.718323		Rbm10	1490.2	-0.0350305	0.0545294	-0.642415	0.520604	0.750269		Rbm10	1490.2	0.0566724	0.0544508	1.0408	0.297968	0.999872		Rbm10	1490.2	0.0646012	0.0580285	1.11327	0.265594	0.65148
Rbm11	194.25	0.0510144	0.119577	0.426623	0.669654	0.844288		Rbm11	194.25	-0.0112594	0.112021	-0.100511	0.919939	NA		Rbm11	194.25	0.0600775	0.110084	0.545744	0.585242	0.999872		Rbm11	194.25	-0.00219631	0.121065	-0.0181416	0.985526	0.995658
Rbm12	563.23	0.0665015	0.188522	0.352753	0.724274	0.877431		Rbm12	563.23	0.1526	0.177724	0.858634	0.390542	NA		Rbm12	563.23	-0.0287065	0.174894	-0.164136	0.869624	0.999872		Rbm12	563.23	0.0573923	0.186413	0.307876	0.758176	0.927011
Rbm12b1	406.943	-0.128393	0.152694	-0.840848	0.400433	0.673739		Rbm12b1	406.943	-0.123335	0.143188	-0.86135	0.389045	NA		Rbm12b1	406.943	0.100491	0.141092	0.712238	0.476317	0.999872		Rbm12b1	406.943	0.105548	0.150933	0.699305	0.484362	0.810602
Rbm12b2	622.239	0.0909608	0.0721713	1.26035	0.207545	0.499455		Rbm12b2	622.239	-0.120855	0.068037	-1.77631	0.0756813	NA		Rbm12b2	622.239	-0.00629889	0.0671096	-0.0938597	0.925221	0.999872		Rbm12b2	622.239	-0.218115	0.0719582	-3.03113	0.00243639	0.0608587
Rbm14	800.73	-0.0496796	0.0820615	-0.605395	0.544916	0.770659		Rbm14	800.73	0.0248475	0.0762751	0.325762	0.744604	0.884577		Rbm14	800.73	-0.0113468	0.076008	-0.149285	0.881329	0.999872		Rbm14	800.73	0.0631804	0.0805657	0.784209	0.432918	0.777873
Rbm15	188.289	0.0380798	0.158095	0.240867	0.809658	0.920294		Rbm15	188.289	-0.111146	0.144101	-0.771307	0.440525	NA		Rbm15	188.289	0.300106	0.145734	2.05927	0.039468	0.999872		Rbm15	188.289	0.15088	0.153107	0.985453	0.324402	0.700103
Rbm15b	1424.06	-0.0256403	0.103062	-0.248784	0.803528	0.916698		Rbm15b	1424.06	-0.166781	0.0967782	-1.72333	0.0848284	0.328726		Rbm15b	1424.06	0.082946	0.0953859	0.869583	0.384528	0.999872		Rbm15b	1424.06	-0.0581947	0.101992	-0.57058	0.568285	0.852303
Rbm17	1323.99	0.108629	0.0947691	1.14625	0.251691	0.542093		Rbm17	1323.99	0.106971	0.0891113	1.20042	0.229976	0.519776		Rbm17	1323.99	-0.0683864	0.0879908	-0.777199	0.437041	0.999872		Rbm17	1323.99	-0.0700445	0.0935988	-0.748348	0.45425	0.792838
Rbm18	1198.12	-0.0397541	0.0580709	-0.684579	0.49361	0.737532		Rbm18	1198.12	-0.0876537	0.0541226	-1.61954	0.105331	0.362942		Rbm18	1198.12	-0.00610202	0.0536906	-0.113652	0.909514	0.999872		Rbm18	1198.12	-0.0540016	0.0573499	-0.941617	0.346389	0.719404
Rbm19	331.724	-0.0311322	0.0927354	-0.33571	0.737089	0.88405		Rbm19	331.724	0.171703	0.0845919	2.02978	0.0423794	NA		Rbm19	331.724	-0.0276451	0.0859883	-0.321499	0.747832	0.999872		Rbm19	331.724	0.17519	0.0887151	1.97474	0.0482972	0.306516
Rbm20	85.2243	-0.0330881	0.284082	-0.116474	0.907277	NA		Rbm20	85.2243	0.0411227	0.265839	0.15469	0.877065	NA		Rbm20	85.2243	0.0955146	0.264275	0.361422	0.717784	0.999872		Rbm20	85.2243	0.169725	0.27605	0.614836	0.538663	0.835811
Rbm22	1273.16	-0.0359555	0.060004	-0.599219	0.549027	0.773239		Rbm22	1273.16	0.048526	0.0558651	0.868628	0.385051	0.654512		Rbm22	1273.16	-0.0697282	0.0555401	-1.25546	0.209314	0.999872		Rbm22	1273.16	0.0147533	0.0593763	0.248472	0.80377	0.942681
Rbm24	587.827	-0.119117	0.090875	-1.31077	0.189934	0.478683		Rbm24	587.827	0.112668	0.0848415	1.32798	0.184184	NA		Rbm24	587.827	-0.16896	0.083709	-2.01842	0.0435473	0.999872		Rbm24	587.827	0.0628244	0.0920717	0.682342	0.495023	0.816222
Rbm25	3917.51	-0.057501	0.0768021	-0.748691	0.454044	0.708993		Rbm25	3917.51	-0.13351	0.0724709	-1.84226	0.0654372	0.28918		Rbm25	3917.51	-0.0254019	0.071186	-0.356838	0.721213	0.999872		Rbm25	3917.51	-0.101411	0.0760113	-1.33416	0.182152	0.562181
Rbm26	1718.92	-0.116513	0.0902296	-1.29129	0.196603	0.487301		Rbm26	1718.92	-0.246533	0.0854651	-2.8846	0.0039191	0.0750721		Rbm26	1718.92	-0.0581446	0.0836262	-0.695291	0.486873	0.999872		Rbm26	1718.92	-0.188164	0.089535	-2.10157	0.0355907	0.261215
Rbm27	372.609	-0.580562	0.219008	-2.65087	0.00802858	0.0949115		Rbm27	372.609	-0.41937	0.209213	-2.00451	0.0450156	NA		Rbm27	372.609	-0.186804	0.202976	-0.920324	0.357404	0.999872		Rbm27	372.609	-0.0256119	0.2176	-0.117702	0.906304	0.975658
Rbm28	1252.92	-0.139147	0.093521	-1.48787	0.136786	0.406871		Rbm28	1252.92	-0.124963	0.0877236	-1.42451	0.154299	0.43644		Rbm28	1252.92	-0.0138815	0.0865634	-0.160363	0.872596	0.999872		Rbm28	1252.92	0.000302232	0.0922638	0.00327574	0.997386	0.998929
Rbm3	3045.31	0.0163727	0.108451	0.150968	0.880001	0.951575		Rbm3	3045.31	-0.0626514	0.102493	-0.611274	0.541018	0.764776		Rbm3	3045.31	-0.0656239	0.100569	-0.652525	0.514063	0.999872		Rbm3	3045.31	-0.144648	0.107345	-1.3475	0.177818	0.555508
Rbm33	2972.15	-0.188915	0.085889	-2.19952	0.0278408	0.181283		Rbm33	2972.15	-0.165506	0.0808264	-2.04767	0.0405922	0.233587		Rbm33	2972.15	0.0150444	0.079484	0.189276	0.849877	0.999872		Rbm33	2972.15	0.0384533	0.0850884	0.451922	0.651325	0.88832
Rbm34	411.931	-0.0967373	0.0872742	-1.10843	0.267676	0.556288		Rbm34	411.931	-0.0241738	0.0826536	-0.292471	0.769927	NA		Rbm34	411.931	-0.0753034	0.0812443	-0.926876	0.353991	0.999872		Rbm34	411.931	-0.00273987	0.0859281	-0.0318856	0.974563	0.993386
Rbm38	91.6896	-0.1734	0.172724	-1.00392	0.315419	NA		Rbm38	91.6896	0.161227	0.156498	1.03022	0.302908	NA		Rbm38	91.6896	0.036306	0.159962	0.226966	0.82045	0.999872		Rbm38	91.6896	0.370934	0.162862	2.2776	0.0227504	0.208684
Rbm39	6221.23	-0.0465564	0.0674623	-0.69011	0.490125	0.73607		Rbm39	6221.23	-0.142915	0.0636699	-2.24462	0.0247923	0.183407		Rbm39	6221.23	-0.00471774	0.0625278	-0.0754503	0.939856	0.999872		Rbm39	6221.23	-0.101076	0.066751	-1.51423	0.129967	0.486027
Rbm4	625.167	0.0676293	0.110213	0.613625	0.539463	0.768304		Rbm4	625.167	0.0849172	0.102807	0.825991	0.408809	NA		Rbm4	625.167	-0.00981059	0.102239	-0.0959573	0.923555	0.999872		Rbm4	625.167	0.00747739	0.108418	0.0689681	0.945015	0.985443
Rbm41	195.313	-0.039923	0.160183	-0.249233	0.80318	0.916589		Rbm41	195.313	-0.394934	0.150817	-2.61863	0.00882838	NA		Rbm41	195.313	0.0932256	0.148331	0.628496	0.529679	0.999872		Rbm41	195.313	-0.261786	0.157511	-1.66202	0.0965096	0.422976
Rbm42	1378.84	0.0849325	0.0663637	1.2798	0.200614	0.491188		Rbm42	1378.84	0.0765661	0.0614897	1.24519	0.213063	0.505045		Rbm42	1378.84	0.0787626	0.06142	1.28236	0.199716	0.999872		Rbm42	1378.84	0.0703962	0.0650777	1.08173	0.279375	0.6632
Rbm43	290.785	0.15581	0.126951	1.22732	0.219701	0.512365		Rbm43	290.785	0.298606	0.119953	2.48936	0.0127974	NA		Rbm43	290.785	-0.223704	0.119277	-1.8755	0.0607242	0.999872		Rbm43	290.785	-0.0809091	0.123886	-0.653092	0.513697	0.825258
Rbm45	689.699	-0.0459563	0.0724632	-0.634202	0.525949	0.759619		Rbm45	689.699	0.00857261	0.0673105	0.127359	0.898656	0.956782		Rbm45	689.699	-0.0501233	0.0672023	-0.745857	0.455754	0.999872		Rbm45	689.699	0.00440558	0.0712053	0.0618714	0.950665	0.986658
Rbm46	20.453	0.194502	0.351323	0.553627	0.579834	NA		Rbm46	20.453	-0.202748	0.338564	-0.598846	0.549276	NA		Rbm46	20.453	-0.11691	0.329928	-0.354349	0.723078	0.999872		Rbm46	20.453	-0.514159	0.375887	-1.36786	0.171357	NA
Rbm47	132.1	-0.156568	0.272419	-0.574733	0.565472	NA		Rbm47	132.1	-0.0371322	0.266776	-0.139189	0.889301	NA		Rbm47	132.1	0.0810037	0.257116	0.315047	0.752726	0.999872		Rbm47	132.1	0.200439	0.247762	0.809	0.418515	0.770405
Rbm48	229.175	-0.14731	0.125849	-1.17053	0.241787	0.533132		Rbm48	229.175	-0.00755891	0.116314	-0.064987	0.948184	NA		Rbm48	229.175	0.0159463	0.115789	0.137718	0.890463	0.999872		Rbm48	229.175	0.155698	0.12343	1.26143	0.207155	0.590602
Rbm4b	480.715	0.123805	0.122943	1.00701	0.313929	0.603222		Rbm4b	480.715	0.158796	0.115626	1.37336	0.169641	NA		Rbm4b	480.715	-0.0327448	0.114829	-0.285162	0.77552	0.999872		Rbm4b	480.715	0.00224602	0.120784	0.0185954	0.985164	0.995658
Rbm5	4881.86	-0.0956963	0.0442034	-2.16491	0.0303946	0.189929		Rbm5	4881.86	-0.0444472	0.0414775	-1.0716	0.283901	0.570056		Rbm5	4881.86	-0.0264168	0.0409129	-0.645685	0.518483	0.999872		Rbm5	4881.86	0.0248323	0.0436962	0.568294	0.569836	0.852855
Rbm6	1485.28	-0.0365034	0.0647221	-0.564003	0.572752	0.789797		Rbm6	1485.28	-0.0676653	0.0605457	-1.11759	0.263742	0.552625		Rbm6	1485.28	-0.010754	0.0599039	-0.17952	0.857529	0.999872		Rbm6	1485.28	-0.0419158	0.0638213	-0.656768	0.51133	0.82462
Rbm7	461.84	-0.0737944	0.137102	-0.538244	0.590408	0.799634		Rbm7	461.84	-0.156831	0.129347	-1.21249	0.225326	NA		Rbm7	461.84	-0.0278284	0.127003	-0.219117	0.826559	0.999872		Rbm7	461.84	-0.110865	0.135312	-0.81933	0.412598	0.766152
Rbm8a	620.465	0.0714521	0.0989874	0.72183	0.470399	0.72167		Rbm8a	620.465	0.000108424	0.0931924	0.00116344	0.999072	NA		Rbm8a	620.465	-0.0543828	0.0921185	-0.590357	0.554951	0.999872		Rbm8a	620.465	-0.125726	0.0974118	-1.29067	0.196818	0.578253
Rbms1	565.202	0.17342	0.0979238	1.77097	0.0765654	0.302295		Rbms1	565.202	0.0408962	0.0924412	0.442402	0.658198	NA		Rbms1	565.202	0.136599	0.0923374	1.47935	0.139048	0.999872		Rbms1	565.202	0.00407481	0.0943371	0.0431942	0.965547	0.99115
Rbms2	259.777	0.0994279	0.130077	0.764377	0.444642	0.702275		Rbms2	259.777	0.255309	0.122152	2.0901	0.0366084	NA		Rbms2	259.777	-0.0765519	0.122553	-0.624645	0.532204	0.999872		Rbms2	259.777	0.0793296	0.124992	0.634676	0.52564	0.832349
Rbms3	589.531	0.238603	0.107209	2.2256	0.0260413	0.175975		Rbms3	589.531	-0.276399	0.103469	-2.67133	0.00755515	NA		Rbms3	589.531	-0.099579	0.100856	-0.987335	0.323479	0.999872		Rbms3	589.531	-0.614581	0.106713	-5.7592	8.45124e-09	7.71993e-06
Rbmx	2214.29	-0.068397	0.0451029	-1.51647	0.129402	0.39671		Rbmx	2214.29	0.0227169	0.0420459	0.540288	0.588999	0.796662		Rbmx	2214.29	-0.0588922	0.0417635	-1.41013	0.1585	0.999872		Rbmx	2214.29	0.0322217	0.0444548	0.72482	0.468562	0.800609
Rbmx2	165.695	0.00426644	0.132717	0.0321469	0.974355	NA		Rbmx2	165.695	-0.0149948	0.123295	-0.121617	0.903202	NA		Rbmx2	165.695	0.00449677	0.123141	0.0365174	0.97087	0.999872		Rbmx2	165.695	-0.0147644	0.130114	-0.113473	0.909655	0.976188
Rbmxl1	439.453	0.182507	0.176146	1.03611	0.30015	0.590372		Rbmxl1	439.453	-0.114629	0.165842	-0.691194	0.489444	NA		Rbmxl1	439.453	0.182046	0.163337	1.11454	0.265046	0.999872		Rbmxl1	439.453	-0.11509	0.174442	-0.659762	0.509406	0.824141
Rbp1	475.407	0.148179	0.16661	0.889378	0.3738	0.653772		Rbp1	475.407	0.25325	0.156846	1.61463	0.10639	NA		Rbp1	475.407	-0.00680198	0.156448	-0.0434776	0.965321	0.999872		Rbp1	475.407	0.0982682	0.160889	0.610782	0.541344	0.836623
Rbp4	69.3563	0.335196	0.236562	1.41695	0.156498	NA		Rbp4	69.3563	0.538426	0.217147	2.47955	0.0131549	NA		Rbp4	69.3563	-0.0899902	0.222265	-0.404878	0.685567	0.999872		Rbp4	69.3563	0.11324	0.22725	0.498307	0.618268	0.874125
Rbpj	814.09	0.0943822	0.116027	0.813451	0.415959	0.683206		Rbpj	814.09	0.0681262	0.109482	0.622262	0.53377	0.758944		Rbpj	814.09	0.0604588	0.107758	0.56106	0.574757	0.999872		Rbpj	814.09	0.0342028	0.113994	0.300039	0.764147	0.928245
Rbpjl	23.5346	-0.0599623	0.376334	-0.159333	0.873407	NA		Rbpjl	23.5346	0.405384	0.348805	1.16221	0.245152	NA		Rbpjl	23.5346	-0.405662	0.357201	-1.13567	0.256095	0.999872		Rbpjl	23.5346	0.0596836	0.353329	0.168918	0.865861	NA
Rbpms	74.1538	0.109732	0.23315	0.470653	0.637889	NA		Rbpms	74.1538	0.350926	0.218612	1.60524	0.10844	NA		Rbpms	74.1538	0.132104	0.220251	0.599787	0.548648	0.999872		Rbpms	74.1538	0.373298	0.221812	1.68294	0.0923863	0.414498
Rbpms2	102.328	-0.638577	0.172215	-3.70802	0.000208882	NA		Rbpms2	102.328	-0.237005	0.158799	-1.49248	0.135573	NA		Rbpms2	102.328	-0.100796	0.157513	-0.63992	0.522224	0.999872		Rbpms2	102.328	0.300776	0.164246	1.83125	0.067063	0.354409
Rbx1	1909.02	0.0738416	0.0546202	1.35191	0.176404	0.460342		Rbx1	1909.02	0.079838	0.0511816	1.5599	0.118785	0.383557		Rbx1	1909.02	-0.0604158	0.0508195	-1.18883	0.234506	0.999872		Rbx1	1909.02	-0.0544194	0.0537743	-1.012	0.31154	0.687889
Rc3h1	1241.05	-0.106446	0.144676	-0.735756	0.461879	0.71541		Rc3h1	1241.05	-0.457754	0.136562	-3.35199	0.000802329	0.0318401		Rc3h1	1241.05	0.116509	0.134004	0.869441	0.384606	0.999872		Rc3h1	1241.05	-0.234799	0.143054	-1.64133	0.100728	0.431486
Rc3h2	1594.08	-0.024704	0.115867	-0.21321	0.831163	0.931529		Rc3h2	1594.08	-0.331793	0.109746	-3.02328	0.00250054	0.0602234		Rc3h2	1594.08	-0.0270139	0.107416	-0.25149	0.801435	0.999872		Rc3h2	1594.08	-0.334103	0.114946	-2.90661	0.0036537	0.0766661
Rcan1	1260.14	-0.0323563	0.0863903	-0.374536	0.708006	0.868416		Rcan1	1260.14	0.0359549	0.080693	0.445576	0.655904	0.84033		Rcan1	1260.14	0.0258988	0.0798351	0.324404	0.745632	0.999872		Rcan1	1260.14	0.0942099	0.0851418	1.10651	0.268508	0.654085
Rcan2	3541.41	0.390431	0.0712827	5.47721	4.32074e-08	3.60333e-05		Rcan2	3541.41	0.0830956	0.0674573	1.23183	0.218014	0.509226		Rcan2	3541.41	0.129145	0.0664749	1.94277	0.0520439	0.999872		Rcan2	3541.41	-0.17819	0.0701316	-2.54079	0.0110602	0.14103
Rcan3	905.332	0.266827	0.0844468	3.1597	0.00157931	0.0398951		Rcan3	905.332	0.170349	0.079944	2.13085	0.0331015	0.211646		Rcan3	905.332	-0.086548	0.0793975	-1.09006	0.275687	0.999872		Rcan3	905.332	-0.183026	0.0828437	-2.2093	0.0271541	0.230096
Rcbtb1	1571.15	0.144937	0.0733902	1.97488	0.048282	0.240898		Rcbtb1	1571.15	0.0845306	0.0696463	1.21371	0.224858	0.514959		Rcbtb1	1571.15	-0.0649284	0.068612	-0.946314	0.343989	0.999872		Rcbtb1	1571.15	-0.125335	0.0718921	-1.74337	0.0812689	0.38714
Rcbtb2	932.788	0.00456172	0.0716767	0.063643	0.949254	0.981112		Rcbtb2	932.788	0.0673005	0.0665462	1.01133	0.311857	0.593553		Rcbtb2	932.788	-0.00949146	0.0666244	-0.142462	0.886715	0.999872		Rcbtb2	932.788	0.0532473	0.0697553	0.763345	0.445258	0.786497
Rcc1	303.472	0.169924	0.127906	1.32851	0.18401	0.469991		Rcc1	303.472	0.0938795	0.119583	0.785056	0.432421	NA		Rcc1	303.472	0.00171551	0.119125	0.014401	0.98851	0.999872		Rcc1	303.472	-0.0743291	0.125761	-0.591032	0.554499	0.844394
Rcc2	3443.18	-0.0428899	0.0559792	-0.766175	0.443572	0.70219		Rcc2	3443.18	0.0767456	0.0523745	1.46532	0.142833	0.4213		Rcc2	3443.18	-0.0242409	0.0518107	-0.467874	0.639875	0.999872		Rcc2	3443.18	0.0953945	0.0551962	1.72828	0.0839378	0.394154
Rccd1	323.43	0.0720923	0.118675	0.607476	0.543535	0.770216		Rccd1	323.43	0.0114757	0.110131	0.104201	0.91701	NA		Rccd1	323.43	-0.0393054	0.110343	-0.356212	0.721682	0.999872		Rccd1	323.43	-0.099922	0.116065	-0.860912	0.389286	0.751162
Rce1	111.964	-0.280694	0.941266	-0.298209	0.765544	NA		Rce1	111.964	0.79969	0.889067	0.899471	0.368402	NA		Rce1	111.964	-1.07894	0.874178	-1.23423	0.217118	0.999872		Rce1	111.964	0.00144861	0.931291	0.00155548	0.998759	0.999196
Rchy1	982.893	0.113131	0.0757552	1.49338	0.135337	0.405151		Rchy1	982.893	0.0519806	0.0707938	0.734253	0.462795	0.7121		Rchy1	982.893	0.0671435	0.0703143	0.954906	0.339625	0.999872		Rchy1	982.893	0.00599267	0.0741278	0.0808424	0.935567	0.983372
Rcl1	437.249	-0.0411281	0.0959705	-0.428549	0.668251	0.84336		Rcl1	437.249	0.0710281	0.0882672	0.804695	0.420996	NA		Rcl1	437.249	0.0119974	0.0884805	0.135594	0.892143	0.999872		Rcl1	437.249	0.124154	0.0946815	1.31128	0.189764	0.571965
Rcn1	405.548	0.278806	0.119599	2.33117	0.0197442	0.1519		Rcn1	405.548	0.238381	0.113031	2.10899	0.0349458	NA		Rcn1	405.548	-0.0707554	0.112828	-0.62711	0.530587	0.999872		Rcn1	405.548	-0.111181	0.115926	-0.959064	0.337527	0.712583
Rcn2	2655.94	0.089004	0.0576044	1.54509	0.122325	0.387084		Rcn2	2655.94	0.0761784	0.0544729	1.39846	0.161974	0.446368		Rcn2	2655.94	-0.058088	0.0536949	-1.08182	0.279334	0.999872		Rcn2	2655.94	-0.0709136	0.0566592	-1.25158	0.210722	0.5952
Rcn3	105.245	0.256315	0.307782	0.83278	0.404969	NA		Rcn3	105.245	0.14402	0.290863	0.495146	0.620497	NA		Rcn3	105.245	-0.382469	0.290438	-1.31687	0.187882	0.999872		Rcn3	105.245	-0.494765	0.303624	-1.62953	0.103201	0.435863
Rcor1	873.527	-0.112198	0.0750921	-1.49414	0.13514	0.405033		Rcor1	873.527	-0.117665	0.0694236	-1.69489	0.090097	0.337503		Rcor1	873.527	0.150656	0.0691329	2.17922	0.0293151	0.962077		Rcor1	873.527	0.145189	0.0734669	1.97624	0.0481271	0.305862
Rcor2	448.432	-0.142882	0.138177	-1.03406	0.30111	0.591345		Rcor2	448.432	-0.010829	0.128745	-0.0841124	0.932967	NA		Rcor2	448.432	0.00462968	0.126898	0.0364836	0.970897	0.999872		Rcor2	448.432	0.136683	0.13888	0.984181	0.325027	0.700912
Rcor3	721.245	-0.18943	0.107929	-1.75513	0.0792366	0.307341		Rcor3	721.245	-0.194428	0.101031	-1.92444	0.0542994	0.26293		Rcor3	721.245	0.020828	0.0996751	0.208959	0.834481	0.999872		Rcor3	721.245	0.0158297	0.10674	0.148302	0.882105	0.969731
Rcsd1	243.738	0.195221	0.172515	1.13162	0.257795	0.547682		Rcsd1	243.738	-0.00197601	0.164476	-0.012014	0.990414	NA		Rcsd1	243.738	-0.0952385	0.162696	-0.585377	0.558294	0.999872		Rcsd1	243.738	-0.292435	0.168936	-1.73104	0.0834438	0.393162
Rdh1	10.3568	0.266323	0.529233	0.503225	0.614806	NA		Rdh1	10.3568	-0.387196	0.479585	-0.807358	0.41946	NA		Rdh1	10.3568	0.757	0.484762	1.56159	0.118384	0.999872		Rdh1	10.3568	0.103481	0.512906	0.201754	0.840109	NA
Rdh10	428.681	-0.123633	0.0949197	-1.3025	0.192744	0.481926		Rdh10	428.681	-0.112704	0.0892649	-1.26258	0.206739	NA		Rdh10	428.681	0.0226526	0.0882107	0.2568	0.797333	0.999872		Rdh10	428.681	0.0335814	0.0904626	0.371219	0.710475	0.909337
Rdh11	620.03	0.132342	0.0686062	1.92901	0.05373	0.255141		Rdh11	620.03	0.106001	0.0634864	1.66967	0.0949849	NA		Rdh11	620.03	0.06668	0.0642069	1.03852	0.299029	0.999872		Rdh11	620.03	0.0403393	0.0656595	0.614371	0.53897	0.835811
Rdh12	81.4754	0.0778222	0.182358	0.426754	0.669559	NA		Rdh12	81.4754	0.036085	0.171863	0.209965	0.833695	NA		Rdh12	81.4754	-0.194082	0.171883	-1.12915	0.258835	0.999872		Rdh12	81.4754	-0.235819	0.175643	-1.34261	0.1794	0.558484
Rdh13	579.949	0.056442	0.0962391	0.586477	0.557555	0.778469		Rdh13	579.949	-0.0594475	0.0895293	-0.664001	0.50669	NA		Rdh13	579.949	0.0733355	0.0892979	0.821246	0.411506	0.999872		Rdh13	579.949	-0.042554	0.0944356	-0.450614	0.652268	0.888788
Rdh14	654.422	0.0400164	0.0717975	0.557351	0.577288	0.791866		Rdh14	654.422	0.0798792	0.0667886	1.196	0.231696	0.521114		Rdh14	654.422	-0.0223201	0.0665932	-0.335171	0.737496	0.999872		Rdh14	654.422	0.0175427	0.0702264	0.249802	0.802741	0.942583
Rdh16	14.2002	-0.231698	0.419746	-0.551996	0.580951	NA		Rdh16	14.2002	-0.139358	0.407444	-0.342031	0.732328	NA		Rdh16	14.2002	-0.265148	0.393059	-0.674575	0.499946	0.999872		Rdh16	14.2002	-0.172808	0.412143	-0.419291	0.675004	NA
Rdh5	457.136	-0.117892	0.173945	-0.677755	0.497927	0.740798		Rdh5	457.136	-0.0799093	0.168179	-0.475146	0.634683	NA		Rdh5	457.136	-0.0198425	0.164667	-0.120501	0.904086	0.999872		Rdh5	457.136	0.0181401	0.16764	0.108208	0.91383	0.976188
Rdh9	16.772	-0.181907	0.55042	-0.330488	0.741031	NA		Rdh9	16.772	0.217001	0.507232	0.427814	0.668787	NA		Rdh9	16.772	0.347104	0.507399	0.684085	0.493921	0.999872		Rdh9	16.772	0.746012	0.527176	1.41511	0.157037	NA
Rdm1	119.726	0.30477	0.170369	1.78888	0.0736342	NA		Rdm1	119.726	0.0252567	0.159166	0.158682	0.87392	NA		Rdm1	119.726	0.0814136	0.160756	0.506442	0.612546	0.999872		Rdm1	119.726	-0.198099	0.162837	-1.21655	0.223775	0.607764
Rdx	2051.13	0.0392033	0.0559751	0.700372	0.483695	0.731082		Rdx	2051.13	0.00581804	0.0536078	0.10853	0.913576	0.962533		Rdx	2051.13	-0.102965	0.0524155	-1.9644	0.0494833	0.999872		Rdx	2051.13	-0.136351	0.0548985	-2.48368	0.0130031	0.153198
Rec8	93.6138	0.0614566	0.220897	0.278214	0.780848	NA		Rec8	93.6138	0.490729	0.215405	2.27816	0.0227168	NA		Rec8	93.6138	-0.513394	0.213509	-2.40455	0.0161922	0.849695		Rec8	93.6138	-0.0841221	0.214751	-0.39172	0.695265	0.905615
Reck	429.078	-0.106801	0.0924774	-1.15489	0.248134	0.538121		Reck	429.078	-0.00136772	0.0865453	-0.0158035	0.987391	NA		Reck	429.078	-0.0246028	0.0860269	-0.285989	0.774887	0.999872		Reck	429.078	0.080831	0.0896943	0.901184	0.367491	0.736743
Recql	558.955	-0.000781561	0.104483	-0.00748028	0.994032	0.997145		Recql	558.955	-0.072017	0.0970114	-0.742356	0.457872	NA		Recql	558.955	-0.0133436	0.0967414	-0.13793	0.890296	0.999872		Recql	558.955	-0.0845789	0.102594	-0.824402	0.409711	0.763679
Recql4	36.5352	-0.0300064	0.576126	-0.052083	0.958463	NA		Recql4	36.5352	-0.308956	0.540627	-0.571477	0.567676	NA		Recql4	36.5352	0.543433	0.534248	1.01719	0.309063	0.999872		Recql4	36.5352	0.264483	0.570268	0.463787	0.6428	0.883947
Recql5	890.919	-0.353687	0.115514	-3.06185	0.00219972	0.0481891		Recql5	890.919	-0.0217506	0.108095	-0.201218	0.840528	0.932147		Recql5	890.919	-0.177972	0.106613	-1.66933	0.0950513	0.999872		Recql5	890.919	0.153964	0.114738	1.34188	0.179634	0.558685
Reep1	2887.6	0.0290096	0.0631366	0.459474	0.645894	0.830446		Reep1	2887.6	0.0559118	0.0595682	0.938618	0.347927	0.623638		Reep1	2887.6	-0.0592991	0.0586552	-1.01098	0.312027	0.999872		Reep1	2887.6	-0.0323969	0.062256	-0.520382	0.602797	0.867324
Reep2	2749.2	-0.0799538	0.0736113	-1.08616	0.277408	0.566115		Reep2	2749.2	-0.138868	0.0691667	-2.00773	0.044672	0.242901		Reep2	2749.2	0.0383802	0.0681611	0.563081	0.57338	0.999872		Reep2	2749.2	-0.0205341	0.0726797	-0.282529	0.777538	0.933563
Reep3	1337.09	-0.00585664	0.06528	-0.0897158	0.928513	0.971232		Reep3	1337.09	-0.0426524	0.0623747	-0.683809	0.494096	0.736255		Reep3	1337.09	-0.0863988	0.0610635	-1.4149	0.157098	0.999872		Reep3	1337.09	-0.123194	0.0638748	-1.92869	0.0537697	0.320606
Reep4	51.004	0.385743	0.252349	1.52861	0.126362	NA		Reep4	51.004	-0.142688	0.229737	-0.621094	0.534538	NA		Reep4	51.004	0.469728	0.235964	1.99068	0.0465163	0.999872		Reep4	51.004	-0.058704	0.235839	-0.248915	0.803426	0.942593
Reep5	10582.9	0.00720424	0.0494245	0.145763	0.884109	0.952288		Reep5	10582.9	-0.06015	0.046649	-1.28942	0.197253	0.489708		Reep5	10582.9	0.0446442	0.045835	0.974021	0.330046	0.999872		Reep5	10582.9	-0.02271	0.0487854	-0.465508	0.641568	0.883419
Reep6	200.403	0.0925069	0.119869	0.771735	0.440271	0.700061		Reep6	200.403	-0.0154094	0.108992	-0.141381	0.887569	NA		Reep6	200.403	0.1145	0.110348	1.03762	0.299445	0.999872		Reep6	200.403	0.00658367	0.117853	0.0558636	0.95545	0.987564
Rel	155.109	-0.202918	0.12966	-1.565	0.117583	NA		Rel	155.109	0.137498	0.122621	1.12133	0.262148	NA		Rel	155.109	-0.246608	0.120468	-2.04708	0.0406504	0.999872		Rel	155.109	0.093808	0.127138	0.737845	0.460608	0.796548
Rela	452.006	0.211855	0.0960091	2.20661	0.0273412	0.17987		Rela	452.006	0.145115	0.088664	1.63669	0.101696	NA		Rela	452.006	0.190181	0.0898391	2.11691	0.0342676	0.99403		Rela	452.006	0.123441	0.0918724	1.34362	0.179072	0.557899
Relb	122.786	-0.181223	0.196989	-0.919967	0.35759	NA		Relb	122.786	0.422825	0.180342	2.34457	0.0190491	NA		Relb	122.786	-0.132136	0.181293	-0.728851	0.466093	0.999872		Relb	122.786	0.471912	0.189285	2.49312	0.0126625	0.151219
Rell1	506.028	-0.0127054	0.0787261	-0.161387	0.871788	0.947302		Rell1	506.028	-0.0546131	0.0735677	-0.742352	0.457874	NA		Rell1	506.028	-0.0678661	0.0735109	-0.923211	0.355897	0.999872		Rell1	506.028	-0.109774	0.0762387	-1.43987	0.149904	0.515818
Rell2	2094.63	0.036172	0.088188	0.41017	0.681681	0.852456		Rell2	2094.63	0.0528017	0.082997	0.636188	0.524654	0.753093		Rell2	2094.63	-0.0645951	0.0818436	-0.78925	0.429966	0.999872		Rell2	2094.63	-0.0479655	0.0871547	-0.550349	0.58208	0.858244
Reln	1981.6	-0.191611	0.165235	-1.15963	0.2462	0.536373		Reln	1981.6	0.00170307	0.156194	0.0109035	0.9913	0.997251		Reln	1981.6	-0.275727	0.153138	-1.80051	0.0717795	0.999872		Reln	1981.6	-0.0824126	0.164065	-0.502318	0.615444	0.872473
Relt	391.784	0.502141	0.120663	4.16153	3.16124e-05	0.00375945		Relt	391.784	0.100522	0.113876	0.882733	0.377381	NA		Relt	391.784	0.0617934	0.114541	0.539486	0.589551	0.999872		Relt	391.784	-0.339826	0.117774	-2.88541	0.00390905	0.0788529
Rem2	411.393	-0.0717085	0.176436	-0.406429	0.684428	0.854705		Rem2	411.393	-0.272557	0.164729	-1.65457	0.098011	NA		Rem2	411.393	0.216466	0.162081	1.33554	0.1817	0.999872		Rem2	411.393	0.0156171	0.173527	0.0899977	0.928289	0.980831
Renbp	96.7271	-0.0968596	0.228232	-0.424391	0.671281	NA		Renbp	96.7271	0.260301	0.21369	1.21813	0.223176	NA		Renbp	96.7271	-0.0740508	0.21358	-0.346713	0.728807	0.999872		Renbp	96.7271	0.28311	0.219775	1.28818	0.197683	0.579193
Rep15	28.2163	0.132814	0.300048	0.44264	0.658026	NA		Rep15	28.2163	0.0278133	0.28558	0.0973924	0.922415	NA		Rep15	28.2163	-0.242546	0.284497	-0.852545	0.393912	0.999872		Rep15	28.2163	-0.347546	0.294187	-1.18138	0.237452	0.622011
Repin1	1054.51	0.0292542	0.0592454	0.49378	0.621461	0.815899		Repin1	1054.51	-0.00791469	0.054936	-0.144071	0.885444	0.95106		Repin1	1054.51	0.0450136	0.0551291	0.816511	0.414208	0.999872		Repin1	1054.51	0.00784465	0.0579619	0.135342	0.892342	0.972237
Reps1	1405.21	-0.0382903	0.0677469	-0.565196	0.571941	0.789583		Reps1	1405.21	-0.0926617	0.0634695	-1.45994	0.144307	0.423116		Reps1	1405.21	0.00200752	0.0626417	0.0320476	0.974434	0.999872		Reps1	1405.21	-0.0523639	0.0671179	-0.780177	0.435286	0.779642
Reps2	5635.13	-0.115832	0.0926689	-1.24996	0.211316	0.504058		Reps2	5635.13	-0.414039	0.0875655	-4.72833	2.26371e-06	0.000776303		Reps2	5635.13	0.00786451	0.0858605	0.0915964	0.927019	0.999872		Reps2	5635.13	-0.290342	0.0917638	-3.16402	0.00155608	0.046351
Rer1	1493.03	0.0699879	0.0573542	1.22028	0.22236	0.515422		Rer1	1493.03	0.035647	0.0536168	0.664848	0.506148	0.741286		Rer1	1493.03	-0.0151927	0.0533477	-0.284786	0.775808	0.999872		Rer1	1493.03	-0.0495336	0.0560052	-0.884446	0.376455	0.743408
Rere	4548.47	-0.145697	0.0602824	-2.4169	0.0156532	0.134811		Rere	4548.47	-0.136815	0.0566959	-2.41314	0.0158156	0.148072		Rere	4548.47	0.0271396	0.0557748	0.486593	0.626547	0.999872		Rere	4548.47	0.0360209	0.0596497	0.603875	0.545927	0.839068
Rerg	612.817	-0.0877064	0.147256	-0.595606	0.551438	0.774826		Rerg	612.817	-0.354515	0.138651	-2.55688	0.0105616	NA		Rerg	612.817	0.172018	0.135802	1.26668	0.205269	0.999872		Rerg	612.817	-0.0947906	0.147531	-0.642512	0.520541	0.828999
Resp18	590.751	0.666302	0.132661	5.02258	5.09819e-07	0.000220691		Resp18	590.751	0.321151	0.126545	2.53784	0.0111539	NA		Resp18	590.751	-0.168794	0.125623	-1.34365	0.179061	0.999872		Resp18	590.751	-0.513945	0.130956	-3.92457	8.68846e-05	0.00725962
Rest	251.579	-0.129152	0.101785	-1.26887	0.204489	0.495517		Rest	251.579	0.094007	0.0973595	0.965566	0.334262	NA		Rest	251.579	-0.226017	0.0963454	-2.3459	0.018981	0.863239		Rest	251.579	-0.00285835	0.0973476	-0.0293623	0.976576	0.994012
Ret	213.443	0.523595	0.245735	2.13073	0.0331117	0.199407		Ret	213.443	-0.232167	0.234794	-0.988811	0.322756	NA		Ret	213.443	0.0162675	0.233738	0.0695969	0.944515	0.999872		Ret	213.443	-0.739494	0.241354	-3.06394	0.00218445	0.0570121
Retsat	419.851	-0.0671718	0.131613	-0.510374	0.60979	0.810009		Retsat	419.851	0.235899	0.122067	1.93255	0.0532918	NA		Retsat	419.851	0.104588	0.122052	0.856913	0.391493	0.999872		Retsat	419.851	0.407659	0.127006	3.20977	0.00132841	0.0420606
Rev1	1082.48	-0.0950709	0.0701178	-1.35587	0.175139	0.458552		Rev1	1082.48	-0.156604	0.0652202	-2.40116	0.0163433	0.150775		Rev1	1082.48	0.0953838	0.06462	1.47607	0.139924	0.999872		Rev1	1082.48	0.0338507	0.069414	0.487664	0.625788	0.876983
Rev3l	1850.21	-0.0282496	0.0775225	-0.364405	0.715555	0.871837		Rev3l	1850.21	-0.0104153	0.0730719	-0.142536	0.886657	0.951232		Rev3l	1850.21	-0.120081	0.0719353	-1.66929	0.0950602	0.999872		Rev3l	1850.21	-0.102247	0.0767512	-1.33218	0.1828	0.562385
Rexo1	1634.57	-0.242312	0.07201	-3.36498	0.0007655	0.0256158		Rexo1	1634.57	-0.0378474	0.0670763	-0.564243	0.572589	0.788172		Rexo1	1634.57	-0.0340941	0.0663504	-0.513849	0.607358	0.999872		Rexo1	1634.57	0.17037	0.0711254	2.39535	0.0166044	0.177329
Rexo2	657.801	0.116619	0.0709927	1.64269	0.100447	0.347923		Rexo2	657.801	0.0938089	0.0664879	1.41092	0.158269	0.441831		Rexo2	657.801	-0.00450558	0.0666714	-0.0675789	0.946121	0.999872		Rexo2	657.801	-0.0273158	0.0681363	-0.4009	0.688494	0.902482
Rexo4	1170.7	0.0180836	0.0755669	0.239305	0.810869	0.920655		Rexo4	1170.7	-0.0216486	0.0704804	-0.307158	0.758723	0.890745		Rexo4	1170.7	0.00506209	0.0699341	0.0723837	0.942297	0.999872		Rexo4	1170.7	-0.0346701	0.074656	-0.464399	0.642362	0.8837
Rfc1	406.716	-0.195812	0.347417	-0.563622	0.573011	0.789953		Rfc1	406.716	-0.104155	0.327402	-0.318124	0.750391	NA		Rfc1	406.716	0.131721	0.321873	0.409233	0.682369	0.999872		Rfc1	406.716	0.223378	0.343192	0.650885	0.515121	0.825659
Rfc2	176.069	-0.0308628	0.121573	-0.253862	0.799602	NA		Rfc2	176.069	0.0172874	0.111635	0.154856	0.876934	NA		Rfc2	176.069	-0.0881081	0.113025	-0.779547	0.435657	0.999872		Rfc2	176.069	-0.039958	0.116449	-0.343138	0.731495	0.918048
Rfc3	123.538	0.343484	0.157234	2.18454	0.0289229	NA		Rfc3	123.538	0.296951	0.143556	2.06853	0.0385899	NA		Rfc3	123.538	0.0461306	0.14756	0.312622	0.754567	0.999872		Rfc3	123.538	-0.000402535	0.151276	-0.00266094	0.997877	0.998966
Rfc4	69.2028	0.189151	0.170527	1.10921	0.267338	NA		Rfc4	69.2028	0.138354	0.158858	0.870926	0.383794	NA		Rfc4	69.2028	-0.0147217	0.162361	-0.0906726	0.927753	0.999872		Rfc4	69.2028	-0.0655185	0.161342	-0.406086	0.684679	0.900487
Rfc5	254.23	-0.0894939	0.126472	-0.707619	0.479182	0.727614		Rfc5	254.23	-0.032817	0.114902	-0.285609	0.775177	NA		Rfc5	254.23	0.10466	0.115677	0.904755	0.365595	0.999872		Rfc5	254.23	0.161336	0.124748	1.2933	0.195909	0.577278
Rfesd	263.779	0.228753	0.124532	1.83691	0.0662236	0.282433		Rfesd	263.779	0.161283	0.11611	1.38905	0.164818	NA		Rfesd	263.779	0.13369	0.116339	1.14914	0.250497	0.999872		Rfesd	263.779	0.0662197	0.12103	0.547133	0.584288	0.858822
Rffl	478.803	0.0827164	0.112462	0.735506	0.462031	0.715527		Rffl	478.803	0.118849	0.107309	1.10754	0.268063	NA		Rffl	478.803	-0.0864094	0.105976	-0.815369	0.414861	0.999872		Rffl	478.803	-0.050277	0.108941	-0.461507	0.644435	0.884954
Rfk	1685.24	-0.0114378	0.0722619	-0.158282	0.874234	0.948563		Rfk	1685.24	-0.0247369	0.068504	-0.361102	0.718024	0.872113		Rfk	1685.24	-0.0233389	0.067243	-0.347082	0.728529	0.999872		Rfk	1685.24	-0.036638	0.0710079	-0.51597	0.605875	0.869438
Rfng	1693.26	-0.0524129	0.0613743	-0.853987	0.393112	0.66744		Rfng	1693.26	-0.0250191	0.0571568	-0.437729	0.661583	0.84249		Rfng	1693.26	-0.0480912	0.0567093	-0.848029	0.396422	0.999872		Rfng	1693.26	-0.0206974	0.0609128	-0.339788	0.734016	0.918339
Rft1	218.789	0.161831	0.16145	1.00236	0.316168	0.604839		Rft1	218.789	0.233079	0.150112	1.5527	0.120495	NA		Rft1	218.789	0.155346	0.15049	1.03226	0.301948	0.999872		Rft1	218.789	0.226594	0.155504	1.45716	0.145073	0.509257
Rftn1	306.806	0.311806	0.139549	2.23438	0.025458	0.174		Rftn1	306.806	0.00856977	0.131487	0.065176	0.948034	NA		Rftn1	306.806	0.172942	0.131368	1.31647	0.188016	0.999872		Rftn1	306.806	-0.130294	0.134689	-0.967367	0.333361	0.708391
Rftn2	843.04	0.0275382	0.0870624	0.316304	0.751772	0.891386		Rftn2	843.04	0.155054	0.0816051	1.90006	0.0574257	0.269651		Rftn2	843.04	-0.0445861	0.081057	-0.550059	0.582279	0.999872		Rftn2	843.04	0.08293	0.0852435	0.972861	0.330623	0.706077
Rfwd2	1471.27	-0.19897	0.098285	-2.02441	0.0429275	0.226395		Rfwd2	1471.27	-0.0188797	0.0922858	-0.204579	0.837901	0.931183		Rfwd2	1471.27	-0.0564906	0.0909092	-0.621396	0.534339	0.999872		Rfwd2	1471.27	0.123599	0.0971246	1.27258	0.203165	0.585072
Rfwd3	1059.4	-0.0825635	0.0702557	-1.17519	0.23992	0.532162		Rfwd3	1059.4	0.0113044	0.065724	0.171999	0.863439	0.943411		Rfwd3	1059.4	-0.00931229	0.0652422	-0.142734	0.8865	0.999872		Rfwd3	1059.4	0.0845556	0.0684146	1.23593	0.216485	0.601836
Rfx1	500.757	-0.161815	0.0910708	-1.7768	0.0756011	0.300164		Rfx1	500.757	0.092428	0.0835465	1.10631	0.268594	NA		Rfx1	500.757	-0.060555	0.0839403	-0.721406	0.470659	0.999872		Rfx1	500.757	0.193688	0.0888157	2.18078	0.0291996	0.236935
Rfx2	129.13	-0.167918	0.133315	-1.25955	0.20783	NA		Rfx2	129.13	0.147766	0.118486	1.24712	0.212353	NA		Rfx2	129.13	-0.0474216	0.123081	-0.385287	0.700025	0.999872		Rfx2	129.13	0.268262	0.118532	2.26319	0.0236238	0.213659
Rfx3	3668.49	-0.193727	0.142246	-1.36192	0.173224	0.456131		Rfx3	3668.49	-0.298156	0.134303	-2.22002	0.0264174	0.189445		Rfx3	3668.49	0.0281017	0.13177	0.213264	0.831121	0.999872		Rfx3	3668.49	-0.0763269	0.140976	-0.541416	0.588221	0.860891
Rfx4	475.43	0.0368304	0.107748	0.34182	0.732486	0.882128		Rfx4	475.43	0.160926	0.102018	1.57742	0.114698	NA		Rfx4	475.43	-0.114415	0.101097	-1.13174	0.257744	0.999872		Rfx4	475.43	0.00968059	0.105355	0.0918857	0.926789	0.979774
Rfx5	746.507	-0.0573833	0.102257	-0.56117	0.574682	0.791232		Rfx5	746.507	-0.0242799	0.0959898	-0.252942	0.800313	0.910292		Rfx5	746.507	-0.0581978	0.0949529	-0.612913	0.539934	0.999872		Rfx5	746.507	-0.0250944	0.101185	-0.248005	0.804131	0.942681
Rfx7	1065.1	-0.127143	0.105545	-1.20463	0.228347	0.521363		Rfx7	1065.1	-0.293464	0.0994473	-2.95095	0.00316798	0.0685717		Rfx7	1065.1	0.0885188	0.0977356	0.905696	0.365097	0.999872		Rfx7	1065.1	-0.0778024	0.104193	-0.746715	0.455235	0.79385
Rfxank	264.065	0.195768	0.110609	1.76992	0.0767404	0.302809		Rfxank	264.065	0.0542586	0.103244	0.525537	0.59921	NA		Rfxank	264.065	-0.108774	0.10438	-1.0421	0.297367	0.999872		Rfxank	264.065	-0.250284	0.108198	-2.3132	0.0207119	0.199574
Rfxap	709.974	0.0711243	0.102595	0.693251	0.488152	0.734307		Rfxap	709.974	0.252875	0.0952315	2.65537	0.00792221	0.105799		Rfxap	709.974	0.0296567	0.0948368	0.312713	0.754499	0.999872		Rfxap	709.974	0.211407	0.101073	2.09163	0.036472	0.265254
Rgag1	31.2823	0.354966	0.268167	1.32367	0.185612	NA		Rgag1	31.2823	0.106693	0.247067	0.431838	0.665859	NA		Rgag1	31.2823	0.0103559	0.254169	0.0407444	0.9675	0.999872		Rgag1	31.2823	-0.237917	0.269564	-0.882598	0.377454	0.743807
Rgag4	383.488	0.608532	0.144586	4.20879	2.56739e-05	0.00328029		Rgag4	383.488	0.232359	0.13654	1.70176	0.0887996	NA		Rgag4	383.488	0.0656759	0.135956	0.483068	0.629047	0.999872		Rgag4	383.488	-0.310498	0.141915	-2.18792	0.0286755	0.235898
Rgcc	287.543	0.080044	0.148056	0.540635	0.588759	0.798741		Rgcc	287.543	0.159561	0.137529	1.1602	0.245967	NA		Rgcc	287.543	0.0863271	0.137307	0.628715	0.529536	0.999872		Rgcc	287.543	0.165844	0.144534	1.14744	0.251201	0.635743
Rgl1	3099.48	-0.0961535	0.0583263	-1.64855	0.0992408	0.345888		Rgl1	3099.48	-0.104336	0.0546142	-1.91042	0.0560786	0.268061		Rgl1	3099.48	0.0423794	0.0537733	0.788112	0.430631	0.999872		Rgl1	3099.48	0.0341965	0.058056	0.589026	0.555844	0.844927
Rgl2	1105.47	-0.108136	0.14956	-0.723028	0.469663	0.721256		Rgl2	1105.47	0.00458017	0.140887	0.0325095	0.974066	0.989515		Rgl2	1105.47	-0.186664	0.138704	-1.34577	0.178376	0.999872		Rgl2	1105.47	-0.0739477	0.147751	-0.500487	0.616732	0.873103
Rgl3	42.9644	0.108817	0.262937	0.413851	0.678983	NA		Rgl3	42.9644	0.625093	0.247146	2.52925	0.0114307	NA		Rgl3	42.9644	-0.703192	0.258196	-2.72348	0.00645979	0.720421		Rgl3	42.9644	-0.186915	0.253421	-0.737568	0.460777	0.796548
Rgma	1482.19	0.0490696	0.082843	0.59232	0.553636	0.776049		Rgma	1482.19	0.0984751	0.0780902	1.26104	0.207293	0.500072		Rgma	1482.19	-0.0257825	0.077159	-0.334148	0.738268	0.999872		Rgma	1482.19	0.023623	0.0813336	0.290445	0.771476	0.931093
Rgmb	2063.63	0.0404851	0.0785648	0.515308	0.606338	0.807642		Rgmb	2063.63	-0.0308062	0.074104	-0.415716	0.677618	0.852806		Rgmb	2063.63	0.0173084	0.0727217	0.238009	0.811874	0.999872		Rgmb	2063.63	-0.0539829	0.0782671	-0.689726	0.490366	0.813899
Rgp1	1474.33	-0.325485	0.13775	-2.36286	0.0181347	0.144943		Rgp1	1474.33	-0.0585691	0.129816	-0.451169	0.651868	0.837828		Rgp1	1474.33	-0.106903	0.127594	-0.837837	0.402122	0.999872		Rgp1	1474.33	0.160012	0.136121	1.17552	0.239787	0.62359
Rgs10	661.137	-0.035104	0.103576	-0.338922	0.734669	0.882909		Rgs10	661.137	-0.045146	0.096984	-0.465499	0.641574	0.831392		Rgs10	661.137	0.00129726	0.0957068	0.0135545	0.989185	0.999872		Rgs10	661.137	-0.00874472	0.103159	-0.0847693	0.932445	0.982268
Rgs11	739.092	-0.28258	0.161203	-1.75294	0.0796115	0.308139		Rgs11	739.092	-0.163903	0.151497	-1.08189	0.2793	0.56547		Rgs11	739.092	-0.174165	0.148938	-1.16938	0.242252	0.999872		Rgs11	739.092	-0.0554887	0.159667	-0.347527	0.728195	0.916818
Rgs12	1398.07	-0.282894	0.130187	-2.17298	0.0297819	0.189143		Rgs12	1398.07	-0.0844382	0.122206	-0.690952	0.489596	0.733099		Rgs12	1398.07	0.167012	0.12021	1.38933	0.164732	0.999872		Rgs12	1398.07	0.365468	0.128574	2.84246	0.00447669	0.0849578
Rgs13	34.9626	-0.645364	0.37117	-1.73873	0.0820823	NA		Rgs13	34.9626	-0.279933	0.326964	-0.856158	0.391911	NA		Rgs13	34.9626	0.0704398	0.30455	0.231291	0.817089	0.999872		Rgs13	34.9626	0.43587	0.43027	1.01302	0.311052	0.687788
Rgs14	2722.09	0.159483	0.131608	1.2118	0.225587	0.518985		Rgs14	2722.09	-0.331198	0.124224	-2.66613	0.00767293	0.103909		Rgs14	2722.09	0.0952965	0.121536	0.784099	0.432982	0.999872		Rgs14	2722.09	-0.395384	0.131947	-2.99653	0.00273073	0.0644001
Rgs16	959.261	0.592669	0.202511	2.9266	0.00342694	0.0604133		Rgs16	959.261	-0.00381169	0.192422	-0.019809	0.984196	0.994286		Rgs16	959.261	0.237728	0.189579	1.25398	0.209851	0.999872		Rgs16	959.261	-0.358753	0.199471	-1.79852	0.0720947	0.365461
Rgs17	1332.28	-0.037288	0.116239	-0.320787	0.748372	0.889684		Rgs17	1332.28	-0.286126	0.109988	-2.60143	0.0092836	0.114829		Rgs17	1332.28	-0.0357185	0.107819	-0.331283	0.740431	0.999872		Rgs17	1332.28	-0.284557	0.115446	-2.46485	0.013707	0.15743
Rgs19	393.823	-0.0560355	0.112085	-0.499936	0.61712	0.814051		Rgs19	393.823	0.00698144	0.103701	0.0673225	0.946325	NA		Rgs19	393.823	0.0292915	0.102759	0.28505	0.775606	0.999872		Rgs19	393.823	0.0923085	0.11196	0.824475	0.409669	0.763679
Rgs2	1024.25	-0.136594	0.108889	-1.25444	0.209682	0.502698		Rgs2	1024.25	0.0365093	0.102178	0.357311	0.720859	0.873235		Rgs2	1024.25	-0.0293905	0.100876	-0.291355	0.77078	0.999872		Rgs2	1024.25	0.143713	0.107134	1.34143	0.179781	0.558685
Rgs20	411.637	-0.140274	0.127022	-1.10433	0.269449	0.557869		Rgs20	411.637	0.247892	0.118352	2.09453	0.0362126	NA		Rgs20	411.637	-0.13096	0.117816	-1.11156	0.266326	0.999872		Rgs20	411.637	0.257206	0.124239	2.07026	0.0384282	0.270889
Rgs22	67.4115	-0.127652	0.333295	-0.383	0.70172	NA		Rgs22	67.4115	-0.0620698	0.335269	-0.185134	0.853124	NA		Rgs22	67.4115	-0.58316	0.317934	-1.83422	0.0666215	0.999872		Rgs22	67.4115	-0.517578	0.318371	-1.62571	0.104012	0.437841
Rgs3	1216.63	0.25319	0.14687	1.7239	0.0847252	0.317925		Rgs3	1216.63	0.0557846	0.139153	0.400887	0.688503	0.858615		Rgs3	1216.63	0.183872	0.137048	1.34166	0.179706	0.999872		Rgs3	1216.63	-0.0135332	0.144515	-0.0936452	0.925391	0.97932
Rgs4	4296.12	-0.00594325	0.12073	-0.0492276	0.960738	0.985025		Rgs4	4296.12	-0.151383	0.114045	-1.32739	0.184379	0.47473		Rgs4	4296.12	-0.033766	0.11198	-0.301535	0.763006	0.999872		Rgs4	4296.12	-0.179205	0.119333	-1.50172	0.133168	0.49156
Rgs5	2442.5	-0.137535	0.109775	-1.25289	0.210247	0.503231		Rgs5	2442.5	0.00491904	0.10357	0.047495	0.962119	0.983944		Rgs5	2442.5	-0.0665974	0.101764	-0.65443	0.512835	0.999872		Rgs5	2442.5	0.0758571	0.108408	0.699739	0.484091	0.810602
Rgs6	721.223	0.0248705	0.139863	0.177821	0.858864	0.941622		Rgs6	721.223	0.057375	0.132168	0.434107	0.664211	0.844643		Rgs6	721.223	-0.197913	0.130579	-1.51566	0.129606	0.999872		Rgs6	721.223	-0.165408	0.137856	-1.19986	0.230193	0.614835
Rgs7	2161.44	0.00771933	0.0928217	0.083163	0.933722	0.97403		Rgs7	2161.44	-0.179299	0.0873863	-2.0518	0.0401889	0.232677		Rgs7	2161.44	0.0524877	0.0859277	0.610835	0.541309	0.999872		Rgs7	2161.44	-0.134531	0.0920813	-1.461	0.144015	0.508547
Rgs7bp	11515.3	-0.177532	0.0983879	-1.80441	0.0711668	0.29292		Rgs7bp	11515.3	-0.235223	0.0929361	-2.53102	0.0113731	0.129837		Rgs7bp	11515.3	-0.103734	0.0911863	-1.13761	0.255285	0.999872		Rgs7bp	11515.3	-0.161425	0.0973775	-1.65772	0.0973733	0.425014
Rgs8	4507.28	0.0148855	0.120937	0.123084	0.902041	0.961004		Rgs8	4507.28	-0.207683	0.114165	-1.81916	0.0688877	0.29715		Rgs8	4507.28	0.02714	0.112115	0.242074	0.808723	0.999872		Rgs8	4507.28	-0.195429	0.119625	-1.63368	0.102326	0.434749
Rgs9	560.164	-0.0496501	0.202218	-0.245528	0.806048	0.917908		Rgs9	560.164	0.0894751	0.189613	0.471882	0.637011	NA		Rgs9	560.164	-0.0145086	0.187871	-0.077226	0.938444	0.999872		Rgs9	560.164	0.124617	0.197989	0.629412	0.529079	0.833439
Rgs9bp	30.2647	0.272257	0.349357	0.779307	0.435799	NA		Rgs9bp	30.2647	-0.412725	0.333309	-1.23827	0.215618	NA		Rgs9bp	30.2647	0.207117	0.325642	0.636026	0.52476	0.999872		Rgs9bp	30.2647	-0.477865	0.345278	-1.384	0.166358	0.540424
Rhbdd1	312.796	-0.0299107	0.0996797	-0.300068	0.764125	0.897637		Rhbdd1	312.796	0.00139219	0.0943806	0.0147508	0.988231	NA		Rhbdd1	312.796	-0.0530732	0.0938148	-0.565723	0.571582	0.999872		Rhbdd1	312.796	-0.0217703	0.0953251	-0.228379	0.819351	0.948766
Rhbdd2	1583.96	0.194935	0.0638037	3.05522	0.00224894	0.0489698		Rhbdd2	1583.96	0.102275	0.0596599	1.71429	0.0864752	0.332106		Rhbdd2	1583.96	0.070925	0.0594818	1.19238	0.233112	0.999872		Rhbdd2	1583.96	-0.0217351	0.0623517	-0.348588	0.727399	0.916547
Rhbdd3	313.79	-0.044307	0.115608	-0.383251	0.701534	0.864495		Rhbdd3	313.79	-0.102569	0.107851	-0.951027	0.341591	NA		Rhbdd3	313.79	-0.0776	0.107473	-0.72204	0.47027	0.999872		Rhbdd3	313.79	-0.135862	0.113896	-1.19286	0.232923	0.617433
Rhbdf1	280.167	-0.230269	0.202728	-1.13586	0.256017	0.546183		Rhbdf1	280.167	0.0904903	0.189809	0.476744	0.633544	NA		Rhbdf1	280.167	-0.0547316	0.187607	-0.291735	0.770489	0.999872		Rhbdf1	280.167	0.266028	0.199824	1.33131	0.183086	0.56247
Rhbdf2	39.7514	-0.119948	0.252529	-0.474988	0.634795	NA		Rhbdf2	39.7514	-0.0779495	0.227353	-0.342857	0.731706	NA		Rhbdf2	39.7514	0.170169	0.235041	0.723994	0.46907	0.999872		Rhbdf2	39.7514	0.212167	0.22785	0.93117	0.351765	0.723043
Rhbdl1	704.661	0.0555618	0.102473	0.542208	0.587675	0.798192		Rhbdl1	704.661	-0.104355	0.09572	-1.09021	0.275622	0.56285		Rhbdl1	704.661	0.0161887	0.0946771	0.170988	0.864233	0.999872		Rhbdl1	704.661	-0.143728	0.102312	-1.40481	0.160079	0.531735
Rhbdl2	22.7018	-0.174477	0.336316	-0.518789	0.603908	NA		Rhbdl2	22.7018	0.441905	0.307664	1.43632	0.15091	NA		Rhbdl2	22.7018	-0.0951185	0.314462	-0.30248	0.762286	0.999872		Rhbdl2	22.7018	0.521263	0.304874	1.70977	0.0873092	NA
Rhbdl3	453.827	-0.00109203	0.167336	-0.00652597	0.994793	0.997145		Rhbdl3	453.827	0.0215865	0.157669	0.13691	0.891102	NA		Rhbdl3	453.827	-0.112441	0.15526	-0.724211	0.468936	0.999872		Rhbdl3	453.827	-0.0897627	0.165818	-0.541331	0.588279	0.860891
Rheb	2549.09	0.11894	0.0561326	2.11892	0.0340976	0.20231		Rheb	2549.09	-0.0101405	0.0531018	-0.190963	0.848554	0.935379		Rheb	2549.09	-0.019679	0.0521958	-0.377023	0.706156	0.999872		Rheb	2549.09	-0.14876	0.0554378	-2.68336	0.00728864	0.112009
Rhebl1	41.814	0.0655122	0.29667	0.220825	0.825229	NA		Rhebl1	41.814	-0.0998996	0.277796	-0.359615	0.719135	NA		Rhebl1	41.814	-0.336888	0.277252	-1.2151	0.224328	0.999872		Rhebl1	41.814	-0.5023	0.293225	-1.71302	0.0867086	0.401741
Rhno1	391.639	0.150257	0.135343	1.11019	0.266917	0.555922		Rhno1	391.639	-0.303992	0.125876	-2.41501	0.0157347	NA		Rhno1	391.639	0.392649	0.125359	3.1322	0.00173499	0.425797		Rhno1	391.639	-0.0615996	0.133661	-0.460863	0.644897	0.884965
Rho	15.022	0.248278	0.41307	0.601056	0.547803	NA		Rho	15.022	0.239619	0.38292	0.625769	0.531467	NA		Rho	15.022	-0.286127	0.398494	-0.718022	0.472744	0.999872		Rho	15.022	-0.294786	0.39613	-0.744164	0.456777	NA
Rhoa	3783.48	0.0513822	0.0502672	1.02218	0.306695	0.597167		Rhoa	3783.48	0.0137902	0.0473808	0.29105	0.771013	0.896072		Rhoa	3783.48	-0.0137533	0.0467199	-0.294377	0.76847	0.999872		Rhoa	3783.48	-0.0513453	0.049408	-1.03921	0.298706	0.679264
Rhob	9827.14	0.0283597	0.0464791	0.61016	0.541756	0.769609		Rhob	9827.14	-0.0447515	0.0437734	-1.02234	0.306618	0.590305		Rhob	9827.14	0.0528469	0.043081	1.22669	0.21994	0.999872		Rhob	9827.14	-0.0202643	0.0458791	-0.441689	0.658715	0.891205
Rhobtb1	148.88	0.184589	0.252981	0.729656	0.4656	NA		Rhobtb1	148.88	-0.00947546	0.237864	-0.0398356	0.968224	NA		Rhobtb1	148.88	0.160993	0.234942	0.685246	0.493189	0.999872		Rhobtb1	148.88	-0.0330721	0.248965	-0.132838	0.894321	0.972504
Rhobtb2	1783.42	0.0407687	0.0624839	0.652467	0.5141	0.750923		Rhobtb2	1783.42	-0.0378424	0.0582922	-0.649185	0.516219	0.74804		Rhobtb2	1783.42	0.0522233	0.057964	0.900961	0.367609	0.999872		Rhobtb2	1783.42	-0.0263878	0.0615191	-0.428936	0.66797	0.893809
Rhobtb3	838.616	0.219639	0.0590209	3.72138	0.000198137	0.0115281		Rhobtb3	838.616	-0.142998	0.0576976	-2.4784	0.0131973	0.135809		Rhobtb3	838.616	-0.0456999	0.0562563	-0.812351	0.41659	0.999872		Rhobtb3	838.616	-0.408337	0.0578055	-7.06398	1.61795e-12	7.38971e-09
Rhoc	264.254	0.1489	0.16182	0.920155	0.357492	0.639784		Rhoc	264.254	0.342017	0.151377	2.25937	0.0238602	NA		Rhoc	264.254	0.0713986	0.151914	0.469994	0.638359	0.999872		Rhoc	264.254	0.264516	0.1564	1.69129	0.0907824	0.411343
Rhod	36.2907	0.448357	0.51155	0.876466	0.380777	NA		Rhod	36.2907	0.330728	0.487429	0.678515	0.497445	NA		Rhod	36.2907	-0.0716373	0.492062	-0.145586	0.884248	0.999872		Rhod	36.2907	-0.189266	0.48133	-0.393216	0.69416	0.904615
Rhof	747.544	-0.00924002	0.0633306	-0.145901	0.883999	0.952288		Rhof	747.544	0.0533664	0.0578538	0.922436	0.356301	0.630035		Rhof	747.544	0.0326346	0.0579553	0.563099	0.573367	0.999872		Rhof	747.544	0.095241	0.0638882	1.49074	0.136029	0.496118
Rhog	835.047	0.313158	0.118388	2.64519	0.00816445	0.0954166		Rhog	835.047	0.0421608	0.111829	0.377012	0.706164	0.868384		Rhog	835.047	0.161965	0.110515	1.46554	0.142774	0.999872		Rhog	835.047	-0.109032	0.115673	-0.942592	0.345889	0.719404
Rhoj	117.309	0.229832	0.147074	1.5627	0.118124	NA		Rhoj	117.309	-0.0782901	0.136131	-0.575107	0.565219	NA		Rhoj	117.309	0.322405	0.139185	2.31638	0.0205373	0.895659		Rhoj	117.309	0.0142831	0.138445	0.103168	0.917829	0.977012
Rhoq	962.282	0.100801	0.0949743	1.06135	0.288532	0.577704		Rhoq	962.282	0.158975	0.0891693	1.78285	0.0746114	0.306994		Rhoq	962.282	0.0198256	0.0885916	0.223787	0.822923	0.999872		Rhoq	962.282	0.078	0.0925618	0.842681	0.399407	0.757297
Rhot1	2076.62	-0.0289289	0.0535378	-0.540346	0.588958	0.798911		Rhot1	2076.62	-0.0373436	0.0501535	-0.744586	0.456522	0.707679		Rhot1	2076.62	0.00919822	0.0495858	0.185501	0.852836	0.999872		Rhot1	2076.62	0.000783603	0.0527492	0.0148553	0.988148	0.996145
Rhot2	1773.82	-0.0942745	0.107524	-0.876778	0.380607	0.658515		Rhot2	1773.82	0.0668198	0.101103	0.660909	0.508671	0.742604		Rhot2	1773.82	-0.0742238	0.0996434	-0.744894	0.456336	0.999872		Rhot2	1773.82	0.0868705	0.106152	0.818361	0.413151	0.766677
Rhou	1348.94	0.0669494	0.0690738	0.969245	0.332423	0.620193		Rhou	1348.94	0.134185	0.0653492	2.05335	0.0400386	0.232289		Rhou	1348.94	-0.0685027	0.0645558	-1.06114	0.288626	0.999872		Rhou	1348.94	-0.00126727	0.0673887	-0.0188053	0.984996	0.995658
Rhov	84.0804	0.568983	0.189539	3.00194	0.00268268	NA		Rhov	84.0804	-0.0635848	0.179824	-0.353594	0.723643	NA		Rhov	84.0804	0.161889	0.183185	0.883745	0.376834	0.999872		Rhov	84.0804	-0.470679	0.185762	-2.53378	0.0112841	0.141978
Rhpn1	183.779	0.112612	0.114982	0.979385	0.32739	0.614679		Rhpn1	183.779	-0.0668467	0.10435	-0.640601	0.521782	NA		Rhpn1	183.779	0.0870429	0.107666	0.80845	0.418831	0.999872		Rhpn1	183.779	-0.0924159	0.10821	-0.854039	0.393083	0.754058
Rhpn2	307.402	0.0585627	0.11649	0.502726	0.615157	0.813265		Rhpn2	307.402	0.18477	0.110331	1.67469	0.0939951	NA		Rhpn2	307.402	0.0524261	0.109872	0.477158	0.63325	0.999872		Rhpn2	307.402	0.178633	0.110886	1.61096	0.107189	0.444521
Ric1	1793.4	-0.243358	0.0967644	-2.51496	0.0119048	0.116803		Ric1	1793.4	-0.301729	0.0910506	-3.31386	0.00092018	0.0340997		Ric1	1793.4	0.0171421	0.0894458	0.191648	0.848018	0.999872		Ric1	1793.4	-0.0412284	0.0959454	-0.429707	0.667409	0.893809
Ric3	2431.54	0.0810865	0.0822921	0.985349	0.324453	0.612139		Ric3	2431.54	-0.0868446	0.0774987	-1.12059	0.262461	0.551823		Ric3	2431.54	0.0229339	0.076305	0.300555	0.763753	0.999872		Ric3	2431.54	-0.144997	0.0813278	-1.78287	0.0746067	0.372816
Ric8	1136.37	0.179408	0.0746471	2.40342	0.0162427	0.137063		Ric8	1136.37	-0.0584948	0.0694799	-0.841894	0.399847	0.663568		Ric8	1136.37	0.065736	0.0691688	0.950371	0.341924	0.999872		Ric8	1136.37	-0.172167	0.0738682	-2.33073	0.0197675	0.195
Ric8b	703.733	0.0468507	0.121625	0.385205	0.700085	0.863891		Ric8b	703.733	-0.0459886	0.114838	-0.400466	0.688813	0.858651		Ric8b	703.733	-0.0294111	0.11298	-0.260321	0.794616	0.999872		Ric8b	703.733	-0.12225	0.119767	-1.02073	0.307381	0.685169
Rictor	1966.35	-0.18932	0.088396	-2.14173	0.0322152	0.196192		Rictor	1966.35	-0.199166	0.0834783	-2.38584	0.01704	0.154328		Rictor	1966.35	-0.067983	0.0818903	-0.830172	0.406442	0.999872		Rictor	1966.35	-0.0778288	0.0875163	-0.889307	0.373838	0.741615
Rif1	826.769	0.242232	0.103671	2.33654	0.0194633	0.150452		Rif1	826.769	-0.246708	0.0979459	-2.51882	0.0117748	0.130282		Rif1	826.769	0.0576871	0.0965981	0.597186	0.550383	0.999872		Rif1	826.769	-0.431253	0.102136	-4.22233	2.4179e-05	0.00293186
Riiad1	41.4563	0.110038	0.230251	0.477905	0.632718	NA		Riiad1	41.4563	0.393257	0.208152	1.88928	0.0588548	NA		Riiad1	41.4563	-0.154001	0.216537	-0.711202	0.476959	0.999872		Riiad1	41.4563	0.129218	0.208852	0.618704	0.536111	0.834714
Rilp	61.5807	-0.148681	0.295106	-0.503823	0.614386	NA		Rilp	61.5807	-0.101203	0.27229	-0.371675	0.710135	NA		Rilp	61.5807	0.028573	0.274069	0.104255	0.916967	0.999872		Rilp	61.5807	0.0760508	0.276772	0.274778	0.783487	0.935869
Rilpl1	1849.53	-0.118134	0.0586576	-2.01395	0.0440145	0.229002		Rilpl1	1849.53	-0.0166746	0.054217	-0.307553	0.758422	0.890745		Rilpl1	1849.53	0.103289	0.0539096	1.91596	0.0553696	0.999872		Rilpl1	1849.53	0.204748	0.0582663	3.514	0.000441405	0.0208556
Rilpl2	343.677	-0.22725	0.0906535	-2.5068	0.0121829	0.118299		Rilpl2	343.677	0.0921725	0.081166	1.13561	0.256122	NA		Rilpl2	343.677	0.0512996	0.0829912	0.618133	0.536488	0.999872		Rilpl2	343.677	0.370723	0.0856819	4.32673	1.51339e-05	0.00226014
Rimbp3	123.851	-0.216601	0.155217	-1.39547	0.162873	NA		Rimbp3	123.851	-0.0214472	0.139506	-0.153737	0.877817	NA		Rimbp3	123.851	-0.0624291	0.139692	-0.446906	0.654943	0.999872		Rimbp3	123.851	0.132725	0.161093	0.823898	0.409998	0.763906
Rimkla	418.672	0.232973	0.125117	1.86204	0.0625976	0.274648		Rimkla	418.672	-0.111725	0.117839	-0.948118	0.34307	NA		Rimkla	418.672	0.0700778	0.116985	0.59903	0.549153	0.999872		Rimkla	418.672	-0.27462	0.122882	-2.23482	0.025429	0.222212
Rimklb	558.153	0.283232	0.104517	2.70992	0.00672993	0.0863088		Rimklb	558.153	0.124684	0.0979519	1.27291	0.203049	NA		Rimklb	558.153	0.0886081	0.0975028	0.908776	0.363469	0.999872		Rimklb	558.153	-0.0699393	0.103265	-0.677281	0.498227	0.817854
Rims1	4744.09	-0.123532	0.096929	-1.27446	0.202501	0.493765		Rims1	4744.09	-0.406819	0.091544	-4.44397	8.83129e-06	0.00223242		Rims1	4744.09	0.0784564	0.0897702	0.87397	0.382135	0.999872		Rims1	4744.09	-0.204831	0.0960679	-2.13215	0.0329947	0.251443
Rims2	582.037	-0.0454607	0.111448	-0.407909	0.68334	0.85384		Rims2	582.037	-0.165905	0.104391	-1.58927	0.112001	NA		Rims2	582.037	0.13059	0.103285	1.26436	0.2061	0.999872		Rims2	582.037	0.0101459	0.10941	0.0927332	0.926116	0.979592
Rims3	4327.67	0.439575	0.218023	2.01619	0.0437801	0.228183		Rims3	4327.67	-0.0417414	0.206097	-0.202533	0.8395	0.931929		Rims3	4327.67	0.135182	0.202346	0.668074	0.504087	0.999872		Rims3	4327.67	-0.346134	0.215604	-1.60542	0.108401	0.447115
Rims4	975.585	0.163632	0.0943054	1.73513	0.0827186	0.314737		Rims4	975.585	0.0383076	0.0882432	0.434113	0.664206	0.844643		Rims4	975.585	0.0295543	0.0875184	0.337692	0.735595	0.999872		Rims4	975.585	-0.09577	0.0932117	-1.02745	0.304211	0.683103
Rin1	1350.13	-0.271204	0.118826	-2.28235	0.0224686	0.163631		Rin1	1350.13	-0.0479553	0.111543	-0.429926	0.667249	0.84562		Rin1	1350.13	0.0420318	0.109299	0.384559	0.700565	0.999872		Rin1	1350.13	0.26528	0.119473	2.22042	0.0263903	0.226425
Rin2	1175.6	-0.169751	0.119867	-1.41616	0.156729	0.434791		Rin2	1175.6	0.145743	0.112511	1.29537	0.195193	0.488707		Rin2	1175.6	0.0193242	0.111115	0.173912	0.861935	0.999872		Rin2	1175.6	0.334818	0.117861	2.8408	0.00450008	0.0851659
Rin3	56.9146	0.128684	0.19966	0.64452	0.519239	NA		Rin3	56.9146	0.154096	0.178765	0.861999	0.388688	NA		Rin3	56.9146	0.305405	0.187257	1.63094	0.102904	0.999872		Rin3	56.9146	0.330816	0.185869	1.77984	0.0751028	0.373364
Ring1	892.906	-0.0771009	0.132764	-0.580736	0.561419	0.781136		Ring1	892.906	0.0840418	0.124595	0.674519	0.499982	0.737418		Ring1	892.906	-0.0284379	0.123066	-0.231078	0.817254	0.999872		Ring1	892.906	0.132705	0.130764	1.01485	0.310179	0.686955
Rinl	27.1842	0.297389	0.346538	0.858171	0.390798	NA		Rinl	27.1842	0.383966	0.323262	1.18779	0.234918	NA		Rinl	27.1842	-0.0555221	0.327059	-0.169762	0.865198	0.999872		Rinl	27.1842	0.0310545	0.329866	0.0941428	0.924996	NA
Rint1	502.311	0.110167	0.101929	1.08082	0.279777	0.568698		Rint1	502.311	-0.120512	0.0958261	-1.25762	0.208531	NA		Rint1	502.311	0.100202	0.0948668	1.05624	0.29086	0.999872		Rint1	502.311	-0.130477	0.0998948	-1.30614	0.191503	0.572738
Riok1	290.177	0.270302	0.0926605	2.91712	0.0035328	0.0604936		Riok1	290.177	-0.00895952	0.0850845	-0.105301	0.916137	NA		Riok1	290.177	0.0362312	0.0866291	0.418234	0.675776	0.999872		Riok1	290.177	-0.24303	0.0903794	-2.689	0.00716665	0.111568
Riok2	470.104	-0.00512483	0.10054	-0.0509731	0.959347	0.984828		Riok2	470.104	0.0962898	0.0953301	1.01007	0.312463	NA		Riok2	470.104	-0.127501	0.0939062	-1.35775	0.174542	0.999872		Riok2	470.104	-0.0260868	0.0988898	-0.263797	0.791937	0.937076
Riok3	422.864	-0.100522	0.184534	-0.54473	0.585939	0.797504		Riok3	422.864	0.333998	0.175378	1.90444	0.0568528	NA		Riok3	422.864	-0.147066	0.171602	-0.857014	0.391437	0.999872		Riok3	422.864	0.287453	0.182444	1.57557	0.115124	0.4605
Ripk1	233.389	0.0365009	0.119604	0.305183	0.760227	0.895134		Ripk1	233.389	0.0772194	0.111748	0.691017	0.489555	NA		Ripk1	233.389	0.0574192	0.112166	0.511912	0.608712	0.999872		Ripk1	233.389	0.0981377	0.114346	0.858253	0.390753	0.751862
Ripk2	220.909	-0.188082	0.108494	-1.73357	0.0829948	0.315319		Ripk2	220.909	0.094611	0.100705	0.939488	0.34748	NA		Ripk2	220.909	-0.1025	0.100494	-1.01996	0.307746	0.999872		Ripk2	220.909	0.180192	0.106659	1.68942	0.0911393	0.412292
Ripk4	41.1665	-0.201565	0.425166	-0.474086	0.635438	NA		Ripk4	41.1665	0.16073	0.419204	0.383418	0.70141	NA		Ripk4	41.1665	-0.11009	0.409642	-0.268747	0.788124	0.999872		Ripk4	41.1665	0.252206	0.411218	0.613314	0.539669	0.835811
Ripply2	84.8884	-0.0378146	0.164309	-0.230143	0.817981	NA		Ripply2	84.8884	-0.0565987	0.151577	-0.373399	0.708852	NA		Ripply2	84.8884	-0.0928519	0.149291	-0.621952	0.533973	0.999872		Ripply2	84.8884	-0.111636	0.17249	-0.647202	0.517501	0.826723
Ripply3	15.9418	0.362443	0.425519	0.851769	0.394342	NA		Ripply3	15.9418	0.268037	0.395682	0.677406	0.498148	NA		Ripply3	15.9418	0.0188226	0.404542	0.0465281	0.962889	0.999872		Ripply3	15.9418	-0.0755835	0.410139	-0.184287	0.853788	NA
Rit1	624.419	0.105841	0.0868197	1.21909	0.222811	0.515741		Rit1	624.419	0.0395842	0.0810357	0.488479	0.62521	NA		Rit1	624.419	-0.0186117	0.080926	-0.229984	0.818104	0.999872		Rit1	624.419	-0.0848681	0.0851083	-0.997178	0.318678	0.693476
Rit2	1835.79	0.252186	0.0641024	3.9341	8.35074e-05	0.00683731		Rit2	1835.79	-0.0380744	0.0613475	-0.620635	0.53484	0.759962		Rit2	1835.79	-0.10084	0.0602062	-1.6749	0.0939531	0.999872		Rit2	1835.79	-0.3911	0.063475	-6.16148	7.20699e-10	1.09722e-06
Rita1	342.124	0.128684	0.103958	1.23785	0.215771	0.50862		Rita1	342.124	-0.0496812	0.0963764	-0.515492	0.606209	NA		Rita1	342.124	0.0526974	0.0968023	0.544381	0.586179	0.999872		Rita1	342.124	-0.125668	0.101809	-1.23435	0.217073	0.602322
Rlbp1	542.399	-0.164767	0.167357	-0.984522	0.324859	0.612264		Rlbp1	542.399	0.240993	0.156737	1.53756	0.124156	NA		Rlbp1	542.399	-0.0286016	0.155075	-0.184437	0.853671	0.999872		Rlbp1	542.399	0.377158	0.163964	2.30025	0.0214339	0.204191
Rlf	1411.86	-0.0348566	0.0696925	-0.500148	0.616971	0.813992		Rlf	1411.86	-0.049441	0.065257	-0.757635	0.448669	0.702779		Rlf	1411.86	0.0219521	0.0644566	0.340571	0.733426	0.999872		Rlf	1411.86	0.00736764	0.0690971	0.106627	0.915085	0.976188
Rlim	1576.73	0.0546265	0.0860133	0.635094	0.525367	0.759183		Rlim	1576.73	-0.102301	0.0815165	-1.25497	0.209489	0.501831		Rlim	1576.73	-0.0294145	0.0799264	-0.36802	0.712858	0.999872		Rlim	1576.73	-0.186342	0.0849807	-2.19276	0.0283249	0.234648
Rltpr	1077.22	0.121926	0.087111	1.39967	0.161613	0.44212		Rltpr	1077.22	-0.0336579	0.0813477	-0.413754	0.679054	0.853703		Rltpr	1077.22	0.0834218	0.0804195	1.03733	0.299581	0.999872		Rltpr	1077.22	-0.0721625	0.0866556	-0.83275	0.404986	0.76035
Rmdn1	215.039	-0.019981	0.120562	-0.165732	0.868368	0.945787		Rmdn1	215.039	-0.131594	0.112903	-1.16555	0.243795	NA		Rmdn1	215.039	0.0295213	0.112466	0.262492	0.792942	0.999872		Rmdn1	215.039	-0.0820922	0.116681	-0.70356	0.481707	0.808668
Rmdn2	26.745	-0.0626168	0.713009	-0.0878204	0.930019	NA		Rmdn2	26.745	1.22739	0.695661	1.76435	0.0776725	NA		Rmdn2	26.745	-0.11253	0.698115	-0.161192	0.871942	0.999872		Rmdn2	26.745	1.17748	0.684525	1.72014	0.0854071	NA
Rmdn3	1128.8	0.0260695	0.0585593	0.445182	0.656189	0.836858		Rmdn3	1128.8	0.0173269	0.0545456	0.317659	0.750744	0.887245		Rmdn3	1128.8	-0.0466465	0.0544674	-0.856411	0.391771	0.999872		Rmdn3	1128.8	-0.0553891	0.0573835	-0.965244	0.334423	0.709988
Rmi1	160.109	0.0487871	0.172815	0.282308	0.777707	NA		Rmi1	160.109	0.220807	0.160926	1.3721	0.170032	NA		Rmi1	160.109	0.0396141	0.160188	0.247298	0.804678	0.999872		Rmi1	160.109	0.211634	0.167985	1.25984	0.207728	0.590735
Rmi2	39.6573	0.226874	0.211999	1.07017	0.284545	NA		Rmi2	39.6573	-0.152883	0.194571	-0.785746	0.432016	NA		Rmi2	39.6573	0.0240801	0.198186	0.121502	0.903293	0.999872		Rmi2	39.6573	-0.355677	0.210666	-1.68835	0.0913439	0.412292
Rmnd1	630.571	-0.139047	0.110287	-1.26078	0.207389	0.499302		Rmnd1	630.571	-0.141968	0.10342	-1.37273	0.169837	NA		Rmnd1	630.571	-0.0321805	0.102134	-0.315082	0.752699	0.999872		Rmnd1	630.571	-0.035101	0.108603	-0.323206	0.746539	0.922536
Rmnd5a	4093.4	-0.0595197	0.0608193	-0.978632	0.327762	0.615058		Rmnd5a	4093.4	-0.0851356	0.0573875	-1.48352	0.137936	0.415685		Rmnd5a	4093.4	-0.0567094	0.0564051	-1.00539	0.314707	0.999872		Rmnd5a	4093.4	-0.0823253	0.060126	-1.36921	0.170933	0.54506
Rmnd5b	1110.37	-0.223602	0.0807726	-2.76829	0.00563518	0.0775877		Rmnd5b	1110.37	-0.0413713	0.0748899	-0.552428	0.580655	0.792239		Rmnd5b	1110.37	0.0505933	0.0741552	0.682263	0.495072	0.999872		Rmnd5b	1110.37	0.232824	0.0799282	2.91291	0.00358078	0.0760675
Rnase1	18.6987	0.0936306	0.40595	0.230645	0.81759	NA		Rnase1	18.6987	-0.357962	0.390006	-0.917837	0.358704	NA		Rnase1	18.6987	-0.301991	0.380071	-0.794564	0.426867	0.999872		Rnase1	18.6987	-0.753584	0.423008	-1.78149	0.0748331	NA
Rnase4	421.641	0.017102	0.0973486	0.175678	0.860547	0.942784		Rnase4	421.641	0.0916332	0.0911498	1.0053	0.314751	NA		Rnase4	421.641	0.0432455	0.0910958	0.474725	0.634983	0.999872		Rnase4	421.641	0.117777	0.0935405	1.2591	0.207995	0.590785
Rnaseh1	217.028	-0.0655776	0.136923	-0.478939	0.631982	0.821652		Rnaseh1	217.028	0.105302	0.12632	0.833616	0.404497	NA		Rnaseh1	217.028	-0.135071	0.126932	-1.06412	0.287276	0.999872		Rnaseh1	217.028	0.035809	0.133363	0.268509	0.788308	0.93691
Rnaseh2a	367.809	0.125971	0.134677	0.935362	0.349602	0.632669		Rnaseh2a	367.809	0.0435349	0.126104	0.345232	0.72992	NA		Rnaseh2a	367.809	-0.0728676	0.125333	-0.581391	0.560977	0.999872		Rnaseh2a	367.809	-0.155304	0.132554	-1.17162	0.241348	0.625606
Rnaseh2b	168.269	0.15256	0.175643	0.868579	0.385077	NA		Rnaseh2b	168.269	0.0901952	0.165019	0.546575	0.584671	NA		Rnaseh2b	168.269	0.041386	0.164196	0.252051	0.801001	0.999872		Rnaseh2b	168.269	-0.0209787	0.170766	-0.122851	0.902225	0.973883
Rnaseh2c	257.341	0.10875	0.177057	0.614207	0.539079	0.768298		Rnaseh2c	257.341	0.111071	0.164008	0.677234	0.498258	NA		Rnaseh2c	257.341	0.223399	0.163881	1.36318	0.172826	0.999872		Rnaseh2c	257.341	0.225721	0.172611	1.30768	0.190981	0.572608
Rnasek	2353.22	0.0663119	0.0587328	1.12904	0.258879	0.548578		Rnasek	2353.22	0.0549834	0.0548986	1.00155	0.316563	0.598301		Rnasek	2353.22	0.0499552	0.0544121	0.918091	0.358571	0.999872		Rnasek	2353.22	0.0386267	0.0577048	0.669385	0.50325	0.820994
Rnasel	207.753	0.0695237	0.130114	0.53433	0.593113	0.801278		Rnasel	207.753	0.0738873	0.123315	0.599174	0.549057	NA		Rnasel	207.753	-0.0311999	0.121738	-0.256288	0.797728	0.999872		Rnasel	207.753	-0.0268363	0.130283	-0.205985	0.836803	0.954455
Rnaset2a	275.514	0.0113781	0.172395	0.0660001	0.947378	0.980222		Rnaset2a	275.514	0.424875	0.160776	2.64266	0.00822579	NA		Rnaset2a	275.514	0.028955	0.161819	0.178934	0.857989	0.999872		Rnaset2a	275.514	0.442452	0.165647	2.67105	0.00756145	0.114477
Rnaset2b	112.641	0.716081	0.465659	1.53778	0.124102	NA		Rnaset2b	112.641	-0.494047	0.440612	-1.12127	0.262171	NA		Rnaset2b	112.641	0.80948	0.43294	1.86973	0.0615217	0.999872		Rnaset2b	112.641	-0.400648	0.45475	-0.88103	0.378302	0.743825
Rnd1	201.933	0.505058	0.172487	2.92809	0.00341048	0.0604133		Rnd1	201.933	0.380231	0.163053	2.33195	0.0197032	NA		Rnd1	201.933	-0.0955979	0.163662	-0.584117	0.559142	0.999872		Rnd1	201.933	-0.220426	0.17021	-1.29502	0.195314	0.577138
Rnd2	1185.01	0.350962	0.108559	3.23293	0.00122528	0.0335697		Rnd2	1185.01	0.267633	0.102649	2.60727	0.00912667	0.114569		Rnd2	1185.01	-0.0925826	0.101498	-0.912164	0.361682	0.999872		Rnd2	1185.01	-0.175912	0.106871	-1.64602	0.0997601	0.429442
Rnd3	378.942	0.0241505	0.109614	0.220323	0.82562	0.928972		Rnd3	378.942	0.123588	0.104404	1.18375	0.236511	NA		Rnd3	378.942	-0.140414	0.103343	-1.35871	0.174238	0.999872		Rnd3	378.942	-0.0409763	0.106579	-0.384468	0.700631	0.906769
Rnf10	5839.4	-0.110959	0.0454947	-2.43894	0.0147305	0.13056		Rnf10	5839.4	-0.00533926	0.0425799	-0.125394	0.900212	0.957709		Rnf10	5839.4	0.0478891	0.04206	1.13859	0.254874	0.999872		Rnf10	5839.4	0.153509	0.0448347	3.42388	0.000617344	0.0254638
Rnf103	1279.45	0.0262621	0.0503736	0.521346	0.602125	0.805457		Rnf103	1279.45	-0.0309127	0.048147	-0.642048	0.520842	0.750361		Rnf103	1279.45	-0.0810686	0.0472137	-1.71706	0.0859691	0.999872		Rnf103	1279.45	-0.138243	0.0495063	-2.79244	0.00523121	0.0934524
Rnf11	4701.26	-0.0453754	0.0661017	-0.686448	0.492431	0.73695		Rnf11	4701.26	-0.207032	0.062451	-3.31511	0.000916084	0.0340997		Rnf11	4701.26	0.0124745	0.0612604	0.203631	0.838642	0.999872		Rnf11	4701.26	-0.149182	0.0654234	-2.28025	0.0225928	0.208322
Rnf111	497.296	0.216583	0.194088	1.1159	0.264463	0.553475		Rnf111	497.296	-0.12224	0.182576	-0.66953	0.503158	NA		Rnf111	497.296	0.114802	0.179873	0.63824	0.523317	0.999872		Rnf111	497.296	-0.224021	0.191896	-1.16741	0.243046	0.627397
Rnf112	12268.3	-0.267919	0.0988519	-2.7103	0.00672215	0.0863088		Rnf112	12268.3	-0.238871	0.0932915	-2.56048	0.0104527	0.122987		Rnf112	12268.3	-0.0174246	0.0915626	-0.190303	0.849072	0.999872		Rnf112	12268.3	0.0116231	0.0979126	0.118709	0.905506	0.975335
Rnf113a1	112.34	-0.0117337	0.168307	-0.0697163	0.944419	NA		Rnf113a1	112.34	0.0934211	0.155817	0.599556	0.548802	NA		Rnf113a1	112.34	-0.135717	0.156671	-0.866256	0.38635	0.999872		Rnf113a1	112.34	-0.0305627	0.167498	-0.182466	0.855217	0.961797
Rnf113a2	257.255	0.0995854	0.120828	0.824188	0.409833	0.679621		Rnf113a2	257.255	0.130351	0.112097	1.16284	0.244893	NA		Rnf113a2	257.255	-0.0232427	0.112375	-0.206832	0.836141	0.999872		Rnf113a2	257.255	0.00752289	0.117965	0.063772	0.949152	0.986294
Rnf114	1283.8	0.0833322	0.0514552	1.61951	0.105337	0.355715		Rnf114	1283.8	0.139993	0.047553	2.94393	0.00324071	0.0692984		Rnf114	1283.8	-0.00911189	0.0479176	-0.190158	0.849186	0.999872		Rnf114	1283.8	0.0475487	0.0500182	0.950629	0.341793	0.716722
Rnf115	1441.75	-0.0411313	0.0674024	-0.610235	0.541706	0.769609		Rnf115	1441.75	-0.116043	0.0635515	-1.82597	0.0678552	0.294362		Rnf115	1441.75	-0.0161749	0.0624428	-0.259035	0.795608	0.999872		Rnf115	1441.75	-0.0910865	0.0665836	-1.368	0.171311	0.545759
Rnf121	720.433	-0.0074335	0.0609201	-0.122021	0.902883	0.961428		Rnf121	720.433	0.0290055	0.0560347	0.517635	0.604713	0.808187		Rnf121	720.433	0.00771577	0.05652	0.136514	0.891415	0.999872		Rnf121	720.433	0.0441548	0.0592517	0.745208	0.456146	0.794775
Rnf122	26.4002	0.0237864	0.316087	0.0752527	0.940014	NA		Rnf122	26.4002	0.180746	0.293918	0.614955	0.538585	NA		Rnf122	26.4002	0.188584	0.296187	0.636704	0.524318	0.999872		Rnf122	26.4002	0.345544	0.29594	1.16761	0.242962	NA
Rnf123	1877.77	-0.19282	0.0680354	-2.83412	0.00459528	0.0703863		Rnf123	1877.77	-0.0227065	0.0636016	-0.357011	0.721083	0.873303		Rnf123	1877.77	0.0118397	0.0628973	0.188239	0.850689	0.999872		Rnf123	1877.77	0.181954	0.0668774	2.7207	0.00651429	0.106008
Rnf125	17.3102	-0.422098	0.566727	-0.744799	0.456393	NA		Rnf125	17.3102	0.0885799	0.526438	0.168263	0.866377	NA		Rnf125	17.3102	0.810035	0.519289	1.55989	0.118785	0.999872		Rnf125	17.3102	1.32071	0.551235	2.39592	0.0165788	NA
Rnf126	1261.01	-0.0548247	0.0581083	-0.943493	0.345429	0.62932		Rnf126	1261.01	-0.00686662	0.0533647	-0.128673	0.897616	0.956052		Rnf126	1261.01	0.0856305	0.0534231	1.60288	0.108962	0.999872		Rnf126	1261.01	0.133589	0.0572592	2.33305	0.0196454	0.194754
Rnf128	595.795	0.035406	0.0792567	0.446725	0.655073	0.836789		Rnf128	595.795	-0.194655	0.0748787	-2.5996	0.00933322	NA		Rnf128	595.795	0.00909497	0.0733284	0.124031	0.901291	0.999872		Rnf128	595.795	-0.220966	0.0802507	-2.75344	0.00589721	0.0995118
Rnf13	2713.28	0.192087	0.0813918	2.36003	0.0182736	0.145443		Rnf13	2713.28	0.110321	0.0776051	1.42157	0.15515	0.436815		Rnf13	2713.28	-0.158199	0.075943	-2.08313	0.0372397	0.999872		Rnf13	2713.28	-0.239964	0.0802847	-2.98892	0.00279967	0.0654626
Rnf130	658.838	0.25348	0.111539	2.27257	0.0230523	0.165688		Rnf130	658.838	0.106419	0.106002	1.00394	0.315407	0.597208		Rnf130	658.838	-0.000712369	0.104824	-0.00679583	0.994578	0.999872		Rnf130	658.838	-0.147773	0.108728	-1.35911	0.174111	0.549182
Rnf135	97.538	0.0432884	0.236315	0.183181	0.854656	NA		Rnf135	97.538	-0.0248389	0.222827	-0.111472	0.911242	NA		Rnf135	97.538	-0.0589556	0.221301	-0.266405	0.789927	0.999872		Rnf135	97.538	-0.127083	0.231198	-0.549672	0.582544	0.858444
Rnf138	119.55	-0.196607	0.154962	-1.26874	0.204533	NA		Rnf138	119.55	-0.249844	0.15815	-1.57979	0.114156	NA		Rnf138	119.55	-0.208829	0.146396	-1.42647	0.153732	0.999872		Rnf138	119.55	-0.262066	0.157352	-1.66548	0.0958171	0.421878
Rnf138rt1	13.9634	0.357745	0.428385	0.835101	0.403661	NA		Rnf138rt1	13.9634	0.311272	0.427229	0.728583	0.466257	NA		Rnf138rt1	13.9634	-0.434862	0.423295	-1.02733	0.304267	0.999872		Rnf138rt1	13.9634	-0.481335	0.40551	-1.18699	0.235233	NA
Rnf139	820.255	-0.0172517	0.0723972	-0.238292	0.811654	0.921112		Rnf139	820.255	0.0219599	0.0684502	0.320816	0.74835	0.886755		Rnf139	820.255	-0.0770668	0.0673329	-1.14456	0.25239	0.999872		Rnf139	820.255	-0.0378552	0.0712406	-0.531371	0.595162	0.863129
Rnf14	7071.69	0.0346919	0.0590995	0.587008	0.557198	0.778443		Rnf14	7071.69	-0.0739111	0.055768	-1.32533	0.185061	0.475794		Rnf14	7071.69	0.0374053	0.0547963	0.682623	0.494845	0.999872		Rnf14	7071.69	-0.0711978	0.0584434	-1.21824	0.223135	0.607604
Rnf141	2503.09	0.1754	0.0735083	2.38613	0.0170268	0.140018		Rnf141	2503.09	-0.0621257	0.0692979	-0.896502	0.369985	0.641851		Rnf141	2503.09	0.046616	0.0682987	0.68253	0.494904	0.999872		Rnf141	2503.09	-0.19091	0.0724328	-2.63569	0.00839673	0.121491
Rnf144a	666	-0.0663952	0.0624755	-1.06274	0.2879	0.5774		Rnf144a	666	0.0539047	0.0578923	0.931119	0.351792	0.62778		Rnf144a	666	0.0248987	0.0581469	0.428203	0.668503	0.999872		Rnf144a	666	0.145199	0.0601474	2.41405	0.0157765	0.171973
Rnf144b	385.272	0.171472	0.0941374	1.8215	0.0685302	0.287018		Rnf144b	385.272	-0.00756796	0.0882969	-0.0857104	0.931697	NA		Rnf144b	385.272	0.000201158	0.0881497	0.002282	0.998179	0.999872		Rnf144b	385.272	-0.178839	0.0917431	-1.94934	0.0512547	0.313523
Rnf145	2498.63	-0.0852178	0.0435402	-1.95722	0.0503215	0.245971		Rnf145	2498.63	-0.0168433	0.040407	-0.416841	0.676795	0.852376		Rnf145	2498.63	0.0145322	0.0402405	0.361133	0.718	0.999872		Rnf145	2498.63	0.0829067	0.0426962	1.94178	0.0521639	0.316189
Rnf146	1491.13	0.0910509	0.0650311	1.40011	0.161479	0.44212		Rnf146	1491.13	0.110662	0.060632	1.82515	0.0679791	0.294645		Rnf146	1491.13	0.0206621	0.0602684	0.342834	0.731723	0.999872		Rnf146	1491.13	0.0402733	0.0638903	0.63035	0.528466	0.833439
Rnf149	713.563	0.0695512	0.0834439	0.833508	0.404558	0.676354		Rnf149	713.563	-0.0406881	0.0782814	-0.519767	0.603226	0.807114		Rnf149	713.563	-0.034259	0.0774051	-0.442594	0.65806	0.999872		Rnf149	713.563	-0.144498	0.082637	-1.74859	0.0803617	0.38602
Rnf150	2518.74	-0.176	0.0864297	-2.03634	0.0417161	0.223597		Rnf150	2518.74	-0.181933	0.0813999	-2.23505	0.0254139	0.186018		Rnf150	2518.74	0.0463537	0.0799318	0.579916	0.561972	0.999872		Rnf150	2518.74	0.040421	0.0855379	0.472551	0.636534	0.882209
Rnf152	470.126	0.0847384	0.15701	0.539699	0.589404	0.799185		Rnf152	470.126	-0.200161	0.151883	-1.31786	0.18755	NA		Rnf152	470.126	0.122115	0.14791	0.825607	0.409027	0.999872		Rnf152	470.126	-0.162784	0.154317	-1.05487	0.291486	0.672637
Rnf157	7413.89	-0.138359	0.0663934	-2.08393	0.0371665	0.208835		Rnf157	7413.89	-0.116001	0.0625623	-1.85418	0.0637141	0.283985		Rnf157	7413.89	0.0220401	0.06146	0.358609	0.719888	0.999872		Rnf157	7413.89	0.0443979	0.065815	0.674586	0.499939	0.818809
Rnf165	1944.99	-0.223726	0.0873043	-2.5626	0.0103892	0.108079		Rnf165	1944.99	-0.312396	0.0821598	-3.8023	0.00014336	0.0126838		Rnf165	1944.99	0.0511646	0.0803355	0.636886	0.524199	0.999872		Rnf165	1944.99	-0.0375055	0.087898	-0.426693	0.669603	0.894338
Rnf166	711.347	-0.0754674	0.0734689	-1.0272	0.304325	0.594742		Rnf166	711.347	-0.00401857	0.0668092	-0.06015	0.952036	0.980575		Rnf166	711.347	0.16068	0.0674671	2.3816	0.0172376	0.863239		Rnf166	711.347	0.232128	0.0715459	3.24447	0.00117671	0.039909
Rnf167	2046.88	-0.0132767	0.0454424	-0.292166	0.77016	0.900337		Rnf167	2046.88	0.0337273	0.0420491	0.802092	0.4225	0.68237		Rnf167	2046.88	0.0354897	0.0420001	0.84499	0.398116	0.999872		Rnf167	2046.88	0.0824937	0.0445141	1.8532	0.0638532	0.347465
Rnf168	1098.97	-0.0358712	0.0535788	-0.669505	0.503174	0.74451		Rnf168	1098.97	-0.0132281	0.0498839	-0.265177	0.790873	0.904768		Rnf168	1098.97	0.00740959	0.0496449	0.149252	0.881355	0.999872		Rnf168	1098.97	0.0300528	0.0524784	0.572669	0.566869	0.851764
Rnf169	1045.11	-0.22172	0.0960114	-2.30931	0.0209263	0.15694		Rnf169	1045.11	-0.141265	0.0899968	-1.56966	0.116494	0.379623		Rnf169	1045.11	0.0333587	0.0885507	0.376718	0.706383	0.999872		Rnf169	1045.11	0.113814	0.0949765	1.19834	0.230785	0.615373
Rnf17	12.8083	0.318314	0.751506	0.423569	0.67188	NA		Rnf17	12.8083	0.547487	0.717589	0.762953	0.445492	NA		Rnf17	12.8083	-0.498781	0.699367	-0.713189	0.475729	0.999872		Rnf17	12.8083	-0.269609	0.740508	-0.364086	0.715794	NA
Rnf170	965.353	0.0918513	0.0670435	1.37002	0.170679	0.452537		Rnf170	965.353	-0.0209341	0.0639327	-0.32744	0.743335	0.883663		Rnf170	965.353	-0.16669	0.0627133	-2.65797	0.00786139	0.728485		Rnf170	965.353	-0.279475	0.0667303	-4.18813	2.81258e-05	0.00332224
Rnf180	19.1666	1.58217	3.22807	0.490128	0.624043	NA		Rnf180	19.1666	2.19097	2.88214	0.760189	0.447142	NA		Rnf180	19.1666	1.18945	2.97334	0.400038	0.689129	0.999872		Rnf180	19.1666	1.79825	3.09948	0.580179	0.561794	NA
Rnf181	1377.25	0.0652145	0.0623113	1.04659	0.295288	0.585598		Rnf181	1377.25	0.0593405	0.0581672	1.02017	0.307647	0.590596		Rnf181	1377.25	0.0215308	0.0579832	0.371329	0.710392	0.999872		Rnf181	1377.25	0.0156569	0.0605709	0.258488	0.79603	0.938577
Rnf182	1041.9	0.00274948	0.113847	0.0241505	0.980733	0.992376		Rnf182	1041.9	-0.260219	0.107059	-2.43062	0.0150731	0.146029		Rnf182	1041.9	0.219936	0.105104	2.09256	0.0363887	0.999872		Rnf182	1041.9	-0.0430324	0.113031	-0.380713	0.703416	0.907412
Rnf185	1036.61	0.0014299	0.0589702	0.0242478	0.980655	0.992376		Rnf185	1036.61	0.0399052	0.0547073	0.729431	0.465738	0.714837		Rnf185	1036.61	-0.0263926	0.0547633	-0.481939	0.629849	0.999872		Rnf185	1036.61	0.0120827	0.0577254	0.209314	0.834203	0.953693
Rnf187	8105.51	-0.00549221	0.0522587	-0.105097	0.916299	0.966773		Rnf187	8105.51	-0.0407277	0.0491517	-0.828612	0.407324	0.67063		Rnf187	8105.51	0.053763	0.0483861	1.11112	0.266515	0.999872		Rnf187	8105.51	0.0185275	0.0516998	0.358367	0.720069	0.9144
Rnf19a	1658.18	-0.162211	0.078897	-2.05598	0.039784	0.217996		Rnf19a	1658.18	-0.0616382	0.0741081	-0.831733	0.405559	0.668814		Rnf19a	1658.18	-0.0188142	0.072917	-0.258022	0.79639	0.999872		Rnf19a	1658.18	0.0817587	0.0782051	1.04544	0.29582	0.677225
Rnf19b	940.145	0.0106258	0.0646779	0.164287	0.869505	0.946277		Rnf19b	940.145	0.0259676	0.0599006	0.433512	0.664643	0.844834		Rnf19b	940.145	-0.0651483	0.0597853	-1.08971	0.275843	0.999872		Rnf19b	940.145	-0.0498065	0.0641189	-0.776784	0.437286	0.780779
Rnf2	928.206	-0.0831283	0.0774268	-1.07364	0.282985	0.571688		Rnf2	928.206	-0.0212153	0.0717317	-0.295759	0.767414	0.894116		Rnf2	928.206	0.0689142	0.0711243	0.968926	0.332582	0.999872		Rnf2	928.206	0.130827	0.0766329	1.70719	0.0877859	0.404079
Rnf20	2387.28	-0.0496302	0.0621511	-0.79854	0.424557	0.689977		Rnf20	2387.28	-0.0801788	0.0585085	-1.37038	0.170569	0.457305		Rnf20	2387.28	-0.058522	0.0576563	-1.01502	0.310098	0.999872		Rnf20	2387.28	-0.0890706	0.0613322	-1.45227	0.146428	0.510226
Rnf207	159.162	0.242705	0.204543	1.18657	0.235397	NA		Rnf207	159.162	0.252282	0.192529	1.31036	0.190075	NA		Rnf207	159.162	-0.0618506	0.192026	-0.322095	0.747381	0.999872		Rnf207	159.162	-0.0522734	0.200949	-0.260132	0.794762	0.938293
Rnf208	2271.56	-0.121103	0.0610882	-1.98243	0.0474306	0.238421		Rnf208	2271.56	-0.0341515	0.0570372	-0.598758	0.549334	0.770738		Rnf208	2271.56	0.0233419	0.0563862	0.413965	0.678899	0.999872		Rnf208	2271.56	0.110294	0.0605439	1.82171	0.0684984	0.357821
Rnf213	519.138	0.338706	0.177547	1.90769	0.0564308	0.261308		Rnf213	519.138	0.0937941	0.167883	0.558687	0.576375	NA		Rnf213	519.138	0.0244319	0.165436	0.147682	0.882594	0.999872		Rnf213	519.138	-0.22048	0.174869	-1.26083	0.207371	0.590647
Rnf214	1575.22	-0.109066	0.0698673	-1.56104	0.118514	0.379905		Rnf214	1575.22	-0.13174	0.065505	-2.01114	0.0443109	0.242511		Rnf214	1575.22	-0.0134297	0.0646299	-0.207794	0.83539	0.999872		Rnf214	1575.22	-0.0361036	0.0690474	-0.522881	0.601057	0.866901
Rnf215	566.064	0.129461	0.100109	1.29321	0.195939	0.486786		Rnf215	566.064	0.15321	0.0936225	1.63646	0.101743	NA		Rnf215	566.064	-0.1297	0.0934713	-1.38759	0.165261	0.999872		Rnf215	566.064	-0.105952	0.0984972	-1.07568	0.282069	0.664989
Rnf216	1122.77	-0.0572944	0.0697546	-0.821371	0.411435	0.680589		Rnf216	1122.77	-0.0202309	0.0646077	-0.313134	0.754179	0.889062		Rnf216	1122.77	0.0870632	0.0642598	1.35486	0.175461	0.999872		Rnf216	1122.77	0.124127	0.0683342	1.81647	0.0692988	0.358991
Rnf217	576.913	-0.0505232	0.119346	-0.423333	0.672053	0.845889		Rnf217	576.913	-0.486541	0.113008	-4.30538	1.66701e-05	NA		Rnf217	576.913	0.0922854	0.110593	0.834456	0.404024	0.999872		Rnf217	576.913	-0.343733	0.118641	-2.89725	0.00376446	0.0774218
Rnf219	411.419	-0.0406154	0.077623	-0.523239	0.600808	0.805262		Rnf219	411.419	0.0482861	0.0716527	0.67389	0.500381	NA		Rnf219	411.419	-0.0871007	0.0719017	-1.21138	0.225748	0.999872		Rnf219	411.419	0.00180079	0.0770559	0.02337	0.981355	0.994312
Rnf220	1973.54	0.154653	0.0633732	2.44036	0.0146726	0.130165		Rnf220	1973.54	-0.10406	0.0593818	-1.75239	0.0797064	0.317419		Rnf220	1973.54	0.204559	0.0587712	3.4806	0.000500295	0.256254		Rnf220	1973.54	-0.0541549	0.0621756	-0.871	0.383754	0.747612
Rnf24	1108.01	-0.0537983	0.0950865	-0.565782	0.571542	0.789435		Rnf24	1108.01	-0.105421	0.0890845	-1.18338	0.236659	0.526006		Rnf24	1108.01	0.127293	0.0879172	1.44788	0.147651	0.999872		Rnf24	1108.01	0.075671	0.0937771	0.806924	0.41971	0.770405
Rnf25	897.299	-0.0224631	0.0930065	-0.241522	0.80915	0.919814		Rnf25	897.299	0.0387779	0.087082	0.445303	0.6561	0.84033		Rnf25	897.299	-0.0870096	0.0862455	-1.00886	0.313042	0.999872		Rnf25	897.299	-0.0257686	0.0918115	-0.280669	0.778965	0.934033
Rnf26	804.504	-0.0359908	0.068562	-0.524939	0.599626	0.804806		Rnf26	804.504	-0.0387363	0.0633813	-0.611163	0.541092	0.764776		Rnf26	804.504	0.0487486	0.0634	0.768906	0.441949	0.999872		Rnf26	804.504	0.0460032	0.0670626	0.685973	0.49273	0.814401
Rnf31	750.417	-0.00178689	0.0968345	-0.018453	0.985277	0.993448		Rnf31	750.417	-0.126948	0.0898002	-1.41367	0.157458	0.440161		Rnf31	750.417	0.221094	0.0893793	2.47366	0.0133738	0.817507		Rnf31	750.417	0.0959326	0.0951119	1.00863	0.313153	0.689509
Rnf32	377.146	0.104786	0.0866804	1.20888	0.22671	0.519909		Rnf32	377.146	-0.0418498	0.0794347	-0.526845	0.598301	NA		Rnf32	377.146	0.0650408	0.0800688	0.812312	0.416613	0.999872		Rnf32	377.146	-0.0815951	0.0850306	-0.959596	0.337259	0.712583
Rnf34	1476.53	0.125486	0.0548084	2.28954	0.0220482	0.161876		Rnf34	1476.53	-0.042319	0.0513658	-0.823875	0.410011	0.672707		Rnf34	1476.53	-0.00912364	0.0509345	-0.179125	0.85784	0.999872		Rnf34	1476.53	-0.176929	0.0541532	-3.26718	0.00108624	0.0378718
Rnf38	1227.53	-0.186448	0.092761	-2.00998	0.0444335	0.229856		Rnf38	1227.53	-0.242036	0.0867688	-2.78944	0.00527995	0.0869104		Rnf38	1227.53	0.147483	0.0856497	1.72193	0.0850815	0.999872		Rnf38	1227.53	0.0918943	0.0913306	1.00617	0.314333	0.690112
Rnf39	104.144	-0.257978	0.263284	-0.979848	0.327161	NA		Rnf39	104.144	0.0026758	0.245095	0.0109174	0.991289	NA		Rnf39	104.144	-0.0644105	0.237819	-0.270838	0.786515	0.999872		Rnf39	104.144	0.196243	0.282443	0.694808	0.487176	0.812473
Rnf4	2205.88	-0.0157088	0.0440653	-0.35649	0.721474	0.875183		Rnf4	2205.88	0.00624313	0.0410611	0.152045	0.879151	0.949689		Rnf4	2205.88	-0.0209599	0.0408723	-0.512813	0.608082	0.999872		Rnf4	2205.88	0.000992096	0.0432504	0.0229385	0.981699	0.994312
Rnf40	711.582	0.215399	0.22292	0.966261	0.333914	0.621216		Rnf40	711.582	0.178794	0.210284	0.85025	0.395186	0.659747		Rnf40	711.582	-0.0263487	0.206905	-0.127347	0.898666	0.999872		Rnf40	711.582	-0.0629535	0.22014	-0.285971	0.774901	0.932439
Rnf41	976.376	0.0214061	0.0541767	0.395116	0.692757	0.859159		Rnf41	976.376	-0.0190995	0.0499153	-0.382638	0.701988	0.866044		Rnf41	976.376	0.0226601	0.0501738	0.451633	0.651534	0.999872		Rnf41	976.376	-0.0178454	0.0529676	-0.336912	0.736183	0.91877
Rnf43	139.079	0.252272	0.199489	1.26459	0.206019	NA		Rnf43	139.079	-0.0243378	0.187791	-0.1296	0.896883	NA		Rnf43	139.079	0.0994154	0.187276	0.530848	0.595524	0.999872		Rnf43	139.079	-0.177195	0.190562	-0.929853	0.352447	0.72345
Rnf44	3767.62	-0.134195	0.0749942	-1.7894	0.0735499	0.296446		Rnf44	3767.62	-0.0802952	0.0705172	-1.13866	0.254844	0.545145		Rnf44	3767.62	0.0284939	0.0693896	0.410637	0.681339	0.999872		Rnf44	3767.62	0.0823936	0.0741535	1.11112	0.266516	0.651991
Rnf5	1398.12	0.118908	0.0545015	2.18173	0.0291291	0.186429		Rnf5	1398.12	0.0703379	0.0504794	1.3934	0.1635	0.448039		Rnf5	1398.12	0.0817976	0.0506732	1.61422	0.10648	0.999872		Rnf5	1398.12	0.0332275	0.0528433	0.628794	0.529484	0.833439
Rnf6	2003.51	0.0212559	0.0587732	0.36166	0.717606	0.872871		Rnf6	2003.51	-0.0620317	0.05491	-1.1297	0.258604	0.549808		Rnf6	2003.51	-0.0103676	0.0544348	-0.190459	0.848949	0.999872		Rnf6	2003.51	-0.0936552	0.0580302	-1.6139	0.106548	0.443341
Rnf7	1654.11	0.202529	0.0742437	2.72789	0.00637411	0.0831961		Rnf7	1654.11	0.0788328	0.0699277	1.12735	0.259596	0.549808		Rnf7	1654.11	0.0128107	0.0692564	0.184976	0.853248	0.999872		Rnf7	1654.11	-0.110885	0.0726013	-1.52731	0.126683	0.480434
Rnf8	512.225	0.0499939	0.0840295	0.594957	0.551872	0.775229		Rnf8	512.225	0.0668406	0.0760397	0.879023	0.379389	NA		Rnf8	512.225	0.287214	0.0773396	3.71367	0.000204274	0.210805		Rnf8	512.225	0.304061	0.0809208	3.75751	0.000171614	0.0116408
Rnft1	550.34	-0.2943	0.121616	-2.41992	0.0155241	0.134402		Rnft1	550.34	0.0623208	0.113826	0.547508	0.584029	NA		Rnft1	550.34	-0.139744	0.112527	-1.24187	0.214286	0.999872		Rnft1	550.34	0.216877	0.119368	1.81688	0.0692362	0.358803
Rnft2	2159.63	-0.104723	0.0861094	-1.21617	0.223921	0.51702		Rnft2	2159.63	-0.203402	0.080978	-2.51181	0.0120113	0.131621		Rnft2	2159.63	0.088425	0.0796719	1.10987	0.267057	0.999872		Rnft2	2159.63	-0.0102531	0.0851555	-0.120405	0.904162	0.974772
Rngtt	747.846	0.00641263	0.0901844	0.0711057	0.943314	0.977829		Rngtt	747.846	-0.028827	0.0847357	-0.340199	0.733707	0.879454		Rngtt	747.846	-0.0235131	0.0837318	-0.280815	0.778853	0.999872		Rngtt	747.846	-0.0587527	0.0886981	-0.662389	0.507722	0.823485
Rnh1	887.297	0.0250367	0.0801369	0.312424	0.754718	0.892645		Rnh1	887.297	0.107958	0.0745111	1.44888	0.147371	0.427497		Rnh1	887.297	0.0524179	0.0745905	0.702742	0.482217	0.999872		Rnh1	887.297	0.135339	0.0776309	1.74336	0.0812704	0.38714
Rnls	21.1346	-0.135054	0.372472	-0.362588	0.716913	NA		Rnls	21.1346	0.126375	0.362241	0.348869	0.727188	NA		Rnls	21.1346	-0.187435	0.352322	-0.531998	0.594727	0.999872		Rnls	21.1346	0.0739936	0.359774	0.205667	0.837051	NA
Rnmt	1982.94	-0.0470884	0.0787812	-0.597712	0.550032	0.773648		Rnmt	1982.94	-0.0880301	0.0742321	-1.18588	0.235671	0.524882		Rnmt	1982.94	-0.0488556	0.073025	-0.669025	0.50348	0.999872		Rnmt	1982.94	-0.0897973	0.0780241	-1.15089	0.249777	0.633786
Rnmtl1	247.961	0.117165	0.104306	1.12328	0.261318	0.550512		Rnmtl1	247.961	0.0469387	0.0961128	0.488371	0.625287	NA		Rnmtl1	247.961	-0.0503186	0.0973022	-0.517137	0.60506	0.999872		Rnmtl1	247.961	-0.120545	0.102754	-1.17314	0.240738	0.624735
Rnpc3	822.146	-0.103569	0.103279	-1.00281	0.315952	0.604562		Rnpc3	822.146	-0.0895312	0.0981305	-0.912369	0.361575	0.634728		Rnpc3	822.146	-0.154013	0.0961347	-1.60205	0.109144	0.999872		Rnpc3	822.146	-0.139975	0.102251	-1.36894	0.171017	0.545202
Rnpep	984.035	-0.189491	0.0817881	-2.31686	0.0205115	0.155119		Rnpep	984.035	-0.0378011	0.0762181	-0.495959	0.619923	0.817555		Rnpep	984.035	-0.0518721	0.0755198	-0.686867	0.492167	0.999872		Rnpep	984.035	0.0998183	0.0806616	1.23749	0.215904	0.601008
Rnpepl1	937.109	-0.0923272	0.116165	-0.794792	0.426734	0.692061		Rnpepl1	937.109	0.0390646	0.108781	0.359112	0.719511	0.872945		Rnpepl1	937.109	0.0584615	0.10757	0.543474	0.586803	0.999872		Rnpepl1	937.109	0.189853	0.114194	1.66255	0.0964032	0.422976
Rnps1	2986.58	0.0271265	0.0505061	0.537094	0.591202	0.800017		Rnps1	2986.58	-0.0609307	0.0472327	-1.29001	0.197046	0.489538		Rnps1	2986.58	0.078315	0.0467149	1.67644	0.0936511	0.999872		Rnps1	2986.58	-0.00974232	0.0499931	-0.194874	0.845492	0.958017
Robo1	772.988	-0.331744	0.289333	-1.14658	0.251555	0.542093		Robo1	772.988	-0.621656	0.272784	-2.27893	0.0226712	0.175182		Robo1	772.988	0.268033	0.267545	1.00183	0.316428	0.999872		Robo1	772.988	-0.0218788	0.287007	-0.0762311	0.939235	0.984694
Robo2	1960.15	-0.253466	0.113525	-2.23269	0.0255696	0.174144		Robo2	1960.15	-0.277383	0.106904	-2.59469	0.00946775	0.115285		Robo2	1960.15	0.145118	0.104772	1.38509	0.166026	0.999872		Robo2	1960.15	0.121201	0.113267	1.07004	0.2846	0.666824
Robo3	1207.86	-0.805772	0.342631	-2.35172	0.0186869	0.146756		Robo3	1207.86	0.0327366	0.323862	0.101082	0.919485	0.964518		Robo3	1207.86	-0.186885	0.316459	-0.590552	0.554821	0.999872		Robo3	1207.86	0.651623	0.345095	1.88825	0.058993	0.334848
Robo4	69.1084	-0.230055	0.360131	-0.638808	0.522948	NA		Robo4	69.1084	-0.0665623	0.34022	-0.195645	0.844888	NA		Robo4	69.1084	-0.175504	0.334999	-0.523894	0.600352	0.999872		Robo4	69.1084	-0.0120111	0.355283	-0.0338072	0.973031	0.993027
Rock1	776.409	-0.103966	0.110608	-0.93995	0.347243	0.63059		Rock1	776.409	-0.277962	0.106319	-2.61441	0.00893822	0.114196		Rock1	776.409	-0.174066	0.103101	-1.6883	0.0913528	0.999872		Rock1	776.409	-0.348063	0.109596	-3.17587	0.00149389	0.0456903
Rock2	5409.28	-0.0540502	0.0466828	-1.15782	0.246938	0.536688		Rock2	5409.28	-0.183466	0.0441113	-4.15915	3.19428e-05	0.00491502		Rock2	5409.28	-0.0190555	0.0431752	-0.441354	0.658957	0.999872		Rock2	5409.28	-0.148471	0.04648	-3.1943	0.00140172	0.0433551
Rogdi	30.5908	0.619117	1.27231	0.48661	0.626535	NA		Rogdi	30.5908	-2.04189	1.20307	-1.69723	0.0896538	NA		Rogdi	30.5908	0.905961	1.1664	0.776712	0.437329	0.999872		Rogdi	30.5908	-1.75504	1.35263	-1.2975	0.194459	0.576977
Rom1	138.351	0.00804392	0.135668	0.0592913	0.95272	NA		Rom1	138.351	0.146276	0.127588	1.14647	0.2516	NA		Rom1	138.351	-0.0436185	0.130277	-0.334814	0.737765	0.999872		Rom1	138.351	0.0946134	0.125124	0.756157	0.449555	0.790225
Romo1	672.896	0.193158	0.103261	1.87059	0.0614017	0.271997		Romo1	672.896	0.129308	0.0958985	1.34839	0.177534	0.466093		Romo1	672.896	0.126641	0.0959139	1.32036	0.186714	0.999872		Romo1	672.896	0.0627911	0.100196	0.626679	0.530869	0.833439
Ror1	128.782	-0.580682	0.237442	-2.44558	0.0144621	NA		Ror1	128.782	0.241849	0.217236	1.1133	0.26558	NA		Ror1	128.782	-0.143523	0.216898	-0.661709	0.508158	0.999872		Ror1	128.782	0.679008	0.22971	2.95593	0.00311727	0.0696545
Ror2	16.9285	0.924814	0.518377	1.78406	0.0744144	NA		Ror2	16.9285	0.550712	0.505398	1.08966	0.275863	NA		Ror2	16.9285	-0.373545	0.514858	-0.725529	0.468128	0.999872		Ror2	16.9285	-0.747646	0.50653	-1.47602	0.13994	NA
Rora	2490.78	0.0553115	0.17594	0.314376	0.753235	0.891968		Rora	2490.78	-0.386085	0.166495	-2.31891	0.0204002	0.165805		Rora	2490.78	0.0616748	0.163344	0.377577	0.705745	0.999872		Rora	2490.78	-0.379722	0.173948	-2.18296	0.0290385	0.236806
Rorb	568.49	0.132265	0.0994974	1.32933	0.183738	0.469816		Rorb	568.49	-0.141272	0.095391	-1.48098	0.138613	NA		Rorb	568.49	-0.00559085	0.0935331	-0.0597741	0.952336	0.999872		Rorb	568.49	-0.279128	0.0976644	-2.85803	0.00426281	0.0824917
Rorc	63.2353	-0.0914216	0.266359	-0.343227	0.731427	NA		Rorc	63.2353	0.159534	0.244572	0.6523	0.514208	NA		Rorc	63.2353	0.0356548	0.246831	0.14445	0.885145	0.999872		Rorc	63.2353	0.286611	0.253249	1.13173	0.257747	0.642234
RP23-103D17.3	72.8269	0.192302	0.254047	0.756956	0.449077	NA		RP23-103D17.3	72.8269	-0.549242	0.239318	-2.29503	0.0217315	NA		RP23-103D17.3	72.8269	0.124857	0.234985	0.531339	0.595184	0.999872		RP23-103D17.3	72.8269	-0.616688	0.254973	-2.41864	0.0155786	0.171221
RP23-204N23.1	6.80608	0.144648	0.632967	0.228524	0.819239	NA		RP23-204N23.1	6.80608	0.350121	0.544865	0.642583	0.520495	NA		RP23-204N23.1	6.80608	0.0469682	0.592316	0.0792958	0.936797	0.999872		RP23-204N23.1	6.80608	0.252441	0.569793	0.44304	0.657737	NA
RP23-330G24.3	752.67	-0.219733	0.115862	-1.89651	0.0578933	0.263336		RP23-330G24.3	752.67	-0.383455	0.111665	-3.43398	0.00059478	0.0276964		RP23-330G24.3	752.67	-0.175465	0.107681	-1.62948	0.103211	0.999872		RP23-330G24.3	752.67	-0.339186	0.116049	-2.92278	0.00346927	0.0745078
RP23-333L19.1	256.248	0.086011	0.18775	0.458114	0.646871	0.831234		RP23-333L19.1	256.248	-0.0631552	0.176137	-0.358558	0.719926	NA		RP23-333L19.1	256.248	0.00179957	0.173426	0.0103766	0.991721	0.999872		RP23-333L19.1	256.248	-0.147367	0.187531	-0.785827	0.431969	0.777159
RP23-399N18.1	17.3205	0.472766	0.390601	1.21036	0.226142	NA		RP23-399N18.1	17.3205	-0.308613	0.351917	-0.876948	0.380515	NA		RP23-399N18.1	17.3205	0.0885085	0.352562	0.251044	0.80178	0.999872		RP23-399N18.1	17.3205	-0.692871	0.438072	-1.58164	0.113732	NA
RP23-404C21.2	5.0882	0.432097	0.680784	0.634704	0.525621	NA		RP23-404C21.2	5.0882	0.524319	0.59143	0.886529	0.375333	NA		RP23-404C21.2	5.0882	-0.123385	0.652073	-0.18922	0.84992	0.999872		RP23-404C21.2	5.0882	-0.0311624	0.624475	-0.0499018	0.960201	NA
RP23-411B11.2	133.845	-0.100806	0.182132	-0.553479	0.579935	NA		RP23-411B11.2	133.845	0.0522589	0.170471	0.306555	0.759182	NA		RP23-411B11.2	133.845	-0.0388684	0.16862	-0.230509	0.817696	0.999872		RP23-411B11.2	133.845	0.114197	0.180062	0.634208	0.525945	0.832544
RP23-431L24.1	29.7247	-0.230842	0.297079	-0.777037	0.437137	NA		RP23-431L24.1	29.7247	-0.300165	0.283059	-1.06044	0.288947	NA		RP23-431L24.1	29.7247	-0.120313	0.275038	-0.437441	0.661792	0.999872		RP23-431L24.1	29.7247	-0.189637	0.295922	-0.640833	0.521631	0.82952
RP23-431L24.2	142.699	-0.215123	0.200053	-1.07533	0.282226	NA		RP23-431L24.2	142.699	-0.0797576	0.189425	-0.421052	0.673717	NA		RP23-431L24.2	142.699	-0.129654	0.185517	-0.698882	0.484626	0.999872		RP23-431L24.2	142.699	0.00571127	0.198678	0.0287463	0.977067	0.994062
RP23-47K10.3	10.0866	0.614156	0.961975	0.638433	0.523192	NA		RP23-47K10.3	10.0866	0.938672	0.914314	1.02664	0.30459	NA		RP23-47K10.3	10.0866	0.278214	0.920845	0.302128	0.762554	0.999872		RP23-47K10.3	10.0866	0.602729	0.928524	0.649126	0.516257	NA
RP23-5K7.4	12.9217	0.297396	0.392907	0.756911	0.449103	NA		RP23-5K7.4	12.9217	-0.173882	0.359114	-0.484197	0.628246	NA		RP23-5K7.4	12.9217	0.03825	0.366054	0.104493	0.916778	0.999872		RP23-5K7.4	12.9217	-0.433028	0.381035	-1.13645	0.255767	NA
RP23-76C20.4	32.7889	-0.0384497	0.274277	-0.140186	0.888513	NA		RP23-76C20.4	32.7889	-0.21617	0.239998	-0.900715	0.36774	NA		RP23-76C20.4	32.7889	0.30955	0.249089	1.24273	0.213968	0.999872		RP23-76C20.4	32.7889	0.13183	0.266439	0.494784	0.620753	0.874607
RP24-212P5.2	6.95728	-0.0473735	0.775084	-0.0611205	0.951263	NA		RP24-212P5.2	6.95728	-0.679732	0.724036	-0.93881	0.347828	NA		RP24-212P5.2	6.95728	-0.416832	0.710962	-0.586293	0.557679	0.999872		RP24-212P5.2	6.95728	-1.04919	0.799746	-1.3119	0.189552	NA
RP24-400J22.1	27.4378	0.424568	0.255084	1.66442	0.0960282	NA		RP24-400J22.1	27.4378	-0.475566	0.243873	-1.95005	0.0511701	NA		RP24-400J22.1	27.4378	0.206493	0.238845	0.864551	0.387285	0.999872		RP24-400J22.1	27.4378	-0.69364	0.254278	-2.72788	0.00637422	NA
RP24-422C24.2	95.6555	-0.288897	0.269032	-1.07384	0.282894	NA		RP24-422C24.2	95.6555	-0.411762	0.251912	-1.63455	0.102144	NA		RP24-422C24.2	95.6555	0.286292	0.248883	1.15031	0.250016	0.999872		RP24-422C24.2	95.6555	0.163428	0.25983	0.628982	0.529361	0.833439
RP24-426M1.3	9.26243	-7.57921	1.5945	-4.75335	2.00077e-06	NA		RP24-426M1.3	9.26243	2.91717	1.40748	2.07261	0.0382085	NA		RP24-426M1.3	9.26243	-1.14538	1.29409	-0.885086	0.37611	0.999872		RP24-426M1.3	9.26243	9.351	1.57564	5.93474	2.94303e-09	NA
Rp2h	410.424	-0.187657	0.134202	-1.39832	0.162017	0.442315		Rp2h	410.424	0.158834	0.126126	1.25933	0.207912	NA		Rp2h	410.424	-0.173904	0.124985	-1.3914	0.164104	0.999872		Rp2h	410.424	0.172587	0.130424	1.32328	0.185744	0.565569
Rp9	451.957	0.160164	0.108288	1.47905	0.139126	0.40992		Rp9	451.957	0.197466	0.100533	1.96418	0.0495095	NA		Rp9	451.957	-0.0430898	0.100891	-0.427094	0.669311	0.999872		Rp9	451.957	-0.00578821	0.106023	-0.054594	0.956462	0.987858
Rpa1	1897.9	0.0476953	0.059448	0.802302	0.422378	0.6884		Rpa1	1897.9	0.0648663	0.0555919	1.16683	0.243279	0.533932		Rpa1	1897.9	0.015176	0.0552957	0.274453	0.783737	0.999872		Rpa1	1897.9	0.0323471	0.058074	0.556997	0.57753	0.856697
Rpa2	259.82	0.300203	0.138426	2.16868	0.030107	0.189924		Rpa2	259.82	0.163304	0.128528	1.27057	0.203881	NA		Rpa2	259.82	0.0648431	0.129126	0.50217	0.615548	0.999872		Rpa2	259.82	-0.0720553	0.13454	-0.535569	0.592257	0.862162
Rpa3	133.07	0.0166844	0.132702	0.125729	0.899947	NA		Rpa3	133.07	0.042221	0.125181	0.33728	0.735906	NA		Rpa3	133.07	-0.0612533	0.124398	-0.492396	0.622439	0.999872		Rpa3	133.07	-0.0357168	0.128703	-0.277514	0.781386	0.93507
Rpain	258.603	0.0151174	0.103195	0.146494	0.883531	0.952288		Rpain	258.603	0.135192	0.0951575	1.42071	0.1554	NA		Rpain	258.603	-0.155415	0.0964863	-1.61075	0.107234	0.999872		Rpain	258.603	-0.0353413	0.1013	-0.348877	0.727182	0.916547
Rpap1	588.957	-0.0480682	0.0736963	-0.652247	0.514242	0.750928		Rpap1	588.957	-0.0321722	0.0674128	-0.477241	0.63319	NA		Rpap1	588.957	0.0571473	0.0680346	0.839974	0.400923	0.999872		Rpap1	588.957	0.0730433	0.0716737	1.01911	0.308151	0.686327
Rpap2	435.309	0.0665707	0.0887963	0.749701	0.453435	0.708602		Rpap2	435.309	0.019716	0.0825229	0.238916	0.811171	NA		Rpap2	435.309	0.127442	0.0823678	1.54723	0.121809	0.999872		Rpap2	435.309	0.0805869	0.0868682	0.927692	0.353567	0.724369
Rpap3	631.252	0.0460174	0.077191	0.596149	0.551075	0.774713		Rpap3	631.252	0.127301	0.0722546	1.76184	0.0780961	NA		Rpap3	631.252	-0.0960407	0.0721085	-1.33189	0.182896	0.999872		Rpap3	631.252	-0.0147569	0.0755851	-0.195235	0.845209	0.958017
Rpe	639.004	0.0493448	0.0892513	0.552874	0.58035	0.793442		Rpe	639.004	0.0357259	0.0824646	0.433227	0.66485	NA		Rpe	639.004	0.0717046	0.0825639	0.868474	0.385135	0.999872		Rpe	639.004	0.0580858	0.0866952	0.67	0.502858	0.820543
Rpf1	252.25	0.0975843	0.120486	0.80992	0.417986	0.68506		Rpf1	252.25	0.111365	0.112083	0.993591	0.320422	NA		Rpf1	252.25	-0.0065748	0.112236	-0.05858	0.953287	0.999872		Rpf1	252.25	0.00720563	0.116777	0.0617043	0.950798	0.986658
Rpf2	416.611	0.111322	0.111709	0.996534	0.318991	0.606576		Rpf2	416.611	0.0633659	0.104402	0.60694	0.543891	NA		Rpf2	416.611	0.00041063	0.103671	0.0039609	0.99684	0.999872		Rpf2	416.611	-0.0475454	0.110239	-0.431294	0.666255	0.893601
Rpgr	448.712	-0.0848869	0.0932312	-0.910499	0.362559	0.643963		Rpgr	448.712	-0.0321442	0.0879281	-0.365574	0.714683	NA		Rpgr	448.712	-0.0770875	0.0867405	-0.888713	0.374157	0.999872		Rpgr	448.712	-0.0243447	0.0910103	-0.267494	0.789089	0.93691
Rpgrip1	29.8508	0.176964	0.36804	0.480827	0.63064	NA		Rpgrip1	29.8508	0.374851	0.338378	1.10779	0.267954	NA		Rpgrip1	29.8508	0.168145	0.33731	0.49849	0.618139	0.999872		Rpgrip1	29.8508	0.366032	0.367057	0.997209	0.318663	0.693476
Rpgrip1l	668.288	-0.0647987	0.1227	-0.528106	0.597426	0.803189		Rpgrip1l	668.288	-0.0734394	0.116097	-0.632568	0.527016	0.754799		Rpgrip1l	668.288	-0.0590433	0.114058	-0.517659	0.604696	0.999872		Rpgrip1l	668.288	-0.0676841	0.120621	-0.561129	0.57471	0.855292
Rph3a	15077	-0.255496	0.121095	-2.10989	0.0348681	0.202982		Rph3a	15077	-0.229814	0.114347	-2.00979	0.0444536	0.242511		Rph3a	15077	0.0674284	0.112216	0.600882	0.547918	0.999872		Rph3a	15077	0.0931104	0.119853	0.776873	0.437234	0.780779
Rph3al	124.051	-0.32312	0.184479	-1.75152	0.0798557	NA		Rph3al	124.051	-0.210805	0.166625	-1.26514	0.20582	NA		Rph3al	124.051	0.182713	0.168069	1.08713	0.27698	0.999872		Rph3al	124.051	0.295028	0.178348	1.65423	0.0980808	0.426636
Rpia	267.301	0.0972419	0.110074	0.883421	0.377009	0.655905		Rpia	267.301	-0.0244439	0.101919	-0.239836	0.810457	NA		Rpia	267.301	0.0330047	0.102178	0.323012	0.746686	0.999872		Rpia	267.301	-0.088681	0.10832	-0.818695	0.412961	0.766615
Rpl10	2101.33	0.283915	0.137496	2.06489	0.0389333	0.215187		Rpl10	2101.33	0.397671	0.12979	3.06396	0.00218425	0.0551526		Rpl10	2101.33	-0.210455	0.127751	-1.64738	0.0994793	0.999872		Rpl10	2101.33	-0.0966992	0.135834	-0.711892	0.476532	0.805596
Rpl10-ps3	3445.28	0.139599	0.105506	1.32313	0.185791	0.472089		Rpl10-ps3	3445.28	0.106997	0.0993777	1.07667	0.281626	0.568067		Rpl10-ps3	3445.28	0.121655	0.0977959	1.24397	0.213511	0.999872		Rpl10-ps3	3445.28	0.0890536	0.104125	0.855258	0.392408	0.753367
Rpl10-ps6	15.5951	-0.103524	0.668902	-0.154768	0.877005	NA		Rpl10-ps6	15.5951	0.241013	0.633837	0.380244	0.703765	NA		Rpl10-ps6	15.5951	-1.05832	0.636974	-1.66147	0.0966185	0.999872		Rpl10-ps6	15.5951	-0.713778	0.677509	-1.05353	0.292097	NA
Rpl10a	1422.81	0.112399	0.14293	0.786395	0.431636	0.695636		Rpl10a	1422.81	0.326104	0.134513	2.42432	0.015337	0.146881		Rpl10a	1422.81	-0.0402358	0.1325	-0.303667	0.761381	0.999872		Rpl10a	1422.81	0.173469	0.141086	1.22953	0.218874	0.603672
Rpl10a-ps1	1339.48	0.0917058	0.0827939	1.10764	0.268017	0.556288		Rpl10a-ps1	1339.48	0.0219756	0.0772879	0.284334	0.776155	0.896934		Rpl10a-ps1	1339.48	0.135089	0.0767416	1.76031	0.0783553	0.999872		Rpl10a-ps1	1339.48	0.0653586	0.0812687	0.804229	0.421265	0.770547
Rpl11	2814.23	0.243724	0.0964568	2.52677	0.0115118	0.114152		Rpl11	2814.23	0.111309	0.0907362	1.22673	0.219924	0.509909		Rpl11	2814.23	0.130156	0.089469	1.45476	0.145735	0.999872		Rpl11	2814.23	-0.00225907	0.0951082	-0.0237527	0.98105	0.994312
Rpl12	359.207	0.12056	0.11565	1.04245	0.297201	0.587562		Rpl12	359.207	0.0261867	0.107105	0.244495	0.806848	NA		Rpl12	359.207	0.0312453	0.107121	0.291683	0.770529	0.999872		Rpl12	359.207	-0.0631276	0.114175	-0.552901	0.580331	0.85748
Rpl13	5329.87	0.178477	0.0772275	2.31106	0.0208296	0.156649		Rpl13	5329.87	0.193695	0.0726761	2.66518	0.00769461	0.103909		Rpl13	5329.87	0.040018	0.0716075	0.558853	0.576262	0.999872		Rpl13	5329.87	0.0552358	0.0762161	0.724727	0.46862	0.800609
Rpl13a	1478.09	0.0207744	0.102815	0.202056	0.839873	0.934997		Rpl13a	1478.09	0.0274959	0.0962351	0.285716	0.775096	0.896725		Rpl13a	1478.09	0.194453	0.0951212	2.04426	0.0409276	0.999872		Rpl13a	1478.09	0.201174	0.101093	1.99	0.046591	0.300419
Rpl14	2938.31	0.172386	0.0725747	2.37529	0.017535	0.142145		Rpl14	2938.31	0.185708	0.0680029	2.73088	0.00631661	0.0943227		Rpl14	2938.31	0.0179644	0.0673379	0.266781	0.789638	0.999872		Rpl14	2938.31	0.0312858	0.0714703	0.437745	0.661571	0.892169
Rpl14-ps1	1058.8	0.192598	0.112965	1.70493	0.0882072	0.324466		Rpl14-ps1	1058.8	0.13388	0.106817	1.25336	0.210074	0.502164		Rpl14-ps1	1058.8	-0.0512936	0.105033	-0.488357	0.625297	0.999872		Rpl14-ps1	1058.8	-0.110012	0.111515	-0.986517	0.323879	0.69947
Rpl15	3535.06	0.147037	0.075389	1.95038	0.0511314	0.248248		Rpl15	3535.06	0.00132919	0.0709562	0.0187325	0.985054	0.994894		Rpl15	3535.06	0.0971273	0.069931	1.3889	0.164862	0.999872		Rpl15	3535.06	-0.0485805	0.0743615	-0.653301	0.513562	0.825258
Rpl15-ps3	1103.82	-0.257073	0.0767732	-3.34847	0.000812596	0.0264949		Rpl15-ps3	1103.82	0.0277962	0.0712979	0.38986	0.69664	0.863899		Rpl15-ps3	1103.82	-0.011713	0.0708087	-0.165418	0.868615	0.999872		Rpl15-ps3	1103.82	0.273156	0.0751021	3.63713	0.000275697	0.0158723
Rpl17	5263.77	0.145072	0.0837929	1.73131	0.0833961	0.315973		Rpl17	5263.77	0.0635171	0.0789869	0.804147	0.421312	0.682078		Rpl17	5263.77	0.0423924	0.077705	0.545556	0.585371	0.999872		Rpl17	5263.77	-0.0391622	0.0827927	-0.473015	0.636202	0.881996
Rpl17-ps10	11.3458	0.0261711	0.711806	0.0367672	0.970671	NA		Rpl17-ps10	11.3458	0.733373	0.653939	1.12147	0.262088	NA		Rpl17-ps10	11.3458	-0.983815	0.678236	-1.45055	0.146905	0.999872		Rpl17-ps10	11.3458	-0.276614	0.698347	-0.396098	0.692033	NA
Rpl17-ps8	25.2948	-0.948401	1.65699	-0.572362	0.567076	NA		Rpl17-ps8	25.2948	1.02763	1.47655	0.695964	0.486451	NA		Rpl17-ps8	25.2948	0.73967	1.48776	0.497172	0.619068	0.999872		Rpl17-ps8	25.2948	2.7157	1.56853	1.73137	0.0833866	NA
Rpl17-ps9	42.335	0.848521	0.42433	1.99967	0.0455357	NA		Rpl17-ps9	42.335	-0.136124	0.399855	-0.340434	0.733529	NA		Rpl17-ps9	42.335	-0.179802	0.39851	-0.451186	0.651856	0.999872		Rpl17-ps9	42.335	-1.16445	0.420517	-2.76908	0.00562141	0.0968688
Rpl18	2281.61	0.193085	0.0945092	2.04303	0.0410497	0.221787		Rpl18	2281.61	0.152613	0.0888551	1.71754	0.0858798	0.330897		Rpl18	2281.61	0.0907656	0.0877158	1.03477	0.300776	0.999872		Rpl18	2281.61	0.0502933	0.0930937	0.540244	0.589029	0.860891
Rpl18-ps2	4.45287	0.706565	0.826314	0.85508	0.392507	NA		Rpl18-ps2	4.45287	1.64574	0.745346	2.20802	0.0272431	NA		Rpl18-ps2	4.45287	-0.970962	0.86744	-1.11934	0.262994	0.999872		Rpl18-ps2	4.45287	-0.0317898	0.711733	-0.0446653	0.964374	NA
Rpl18a	99.0379	0.177222	0.182202	0.972671	0.330717	NA		Rpl18a	99.0379	0.268195	0.168583	1.59088	0.111636	NA		Rpl18a	99.0379	0.0563854	0.1703	0.331095	0.740573	0.999872		Rpl18a	99.0379	0.147358	0.177872	0.82845	0.407416	0.762054
Rpl19	6337.06	0.162131	0.0788568	2.05602	0.0397803	0.217996		Rpl19	6337.06	0.077923	0.074315	1.04855	0.294385	0.580407		Rpl19	6337.06	0.0526214	0.0731189	0.719669	0.471729	0.999872		Rpl19	6337.06	-0.0315871	0.0778827	-0.405572	0.685057	0.900575
Rpl19-ps1	11.8543	0.474037	0.586985	0.80758	0.419332	NA		Rpl19-ps1	11.8543	-0.033287	0.51144	-0.0650849	0.948106	NA		Rpl19-ps1	11.8543	0.924588	0.535629	1.72617	0.0843162	0.999872		Rpl19-ps1	11.8543	0.417263	0.555986	0.750493	0.452958	NA
Rpl21	5112.82	0.206421	0.0837365	2.46512	0.0136967	0.126027		Rpl21	5112.82	0.121523	0.0788961	1.54029	0.12349	0.393899		Rpl21	5112.82	0.0942712	0.0776558	1.21396	0.224762	0.999872		Rpl21	5112.82	0.00937325	0.082671	0.11338	0.909729	0.976188
Rpl21-ps10	16.0936	0.599394	0.47838	1.25297	0.210218	NA		Rpl21-ps10	16.0936	-0.16926	0.455045	-0.371964	0.70992	NA		Rpl21-ps10	16.0936	-0.205537	0.456461	-0.450285	0.652505	0.999872		Rpl21-ps10	16.0936	-0.974192	0.4713	-2.06703	0.0387314	NA
Rpl21-ps11	6.0526	0.597253	0.904443	0.660354	0.509027	NA		Rpl21-ps11	6.0526	-0.0532748	0.789486	-0.0674804	0.946199	NA		Rpl21-ps11	6.0526	0.557969	0.827429	0.674341	0.500095	0.999872		Rpl21-ps11	6.0526	-0.0925585	0.837078	-0.110573	0.911955	NA
Rpl21-ps8	38.2072	0.266696	0.29263	0.911377	0.362097	NA		Rpl21-ps8	38.2072	0.0519072	0.277358	0.187149	0.851544	NA		Rpl21-ps8	38.2072	-0.105792	0.275127	-0.38452	0.700593	0.999872		Rpl21-ps8	38.2072	-0.320581	0.288125	-1.11265	0.26586	0.651666
Rpl22	2703.91	0.181032	0.0736407	2.45831	0.0139593	0.127212		Rpl22	2703.91	0.182707	0.0691852	2.64084	0.00827012	0.109005		Rpl22	2703.91	0.0286103	0.0683833	0.418382	0.675668	0.999872		Rpl22	2703.91	0.0302856	0.0724082	0.418262	0.675755	0.897209
Rpl22l1	1039.61	0.115046	0.0957945	1.20097	0.229764	0.52237		Rpl22l1	1039.61	0.264995	0.0904313	2.93035	0.00338583	0.0706069		Rpl22l1	1039.61	-0.0908357	0.0891372	-1.01906	0.308177	0.999872		Rpl22l1	1039.61	0.0591136	0.094416	0.626098	0.531251	0.833439
Rpl23	3461.16	0.279324	0.0778491	3.58802	0.000333192	0.0155423		Rpl23	3461.16	0.237835	0.0732349	3.24757	0.00116397	0.0381416		Rpl23	3461.16	0.0515076	0.0722993	0.712421	0.476204	0.999872		Rpl23	3461.16	0.0100183	0.0766781	0.130654	0.896049	0.972637
Rpl23a	5037.77	0.140295	0.0783888	1.78973	0.0734966	0.296446		Rpl23a	5037.77	0.143582	0.0738433	1.94442	0.0518446	0.258212		Rpl23a	5037.77	0.0632739	0.072701	0.870331	0.38412	0.999872		Rpl23a	5037.77	0.0665612	0.0773664	0.860337	0.389603	0.751353
Rpl23a-ps3	16.9726	0.867307	1.18562	0.731522	0.46446	NA		Rpl23a-ps3	16.9726	-0.299421	1.10817	-0.270194	0.787011	NA		Rpl23a-ps3	16.9726	-0.377644	1.11078	-0.33998	0.733872	0.999872		Rpl23a-ps3	16.9726	-1.54437	1.15748	-1.33425	0.182122	NA
Rpl24	3932.88	0.176281	0.0637861	2.76362	0.0057164	0.0783075		Rpl24	3932.88	0.125766	0.059928	2.09861	0.0358513	0.221427		Rpl24	3932.88	0.0570546	0.0591974	0.963801	0.335145	0.999872		Rpl24	3932.88	0.00653958	0.0628254	0.104091	0.917097	0.976903
Rpl26	4462.6	0.208323	0.0831041	2.50677	0.012184	0.118299		Rpl26	4462.6	0.152541	0.0782802	1.94866	0.0513364	0.257336		Rpl26	4462.6	0.0577146	0.0771026	0.748543	0.454133	0.999872		Rpl26	4462.6	0.00193294	0.0819896	0.0235755	0.981191	0.994312
Rpl27	836.987	0.127904	0.0929412	1.37618	0.168767	0.451132		Rpl27	836.987	0.0888003	0.0866461	1.02486	0.305428	0.589856		Rpl27	836.987	0.167455	0.0862879	1.94065	0.0523008	0.999872		Rpl27	836.987	0.128351	0.090877	1.41236	0.157843	0.528318
Rpl27-ps1	8.75276	-0.104623	0.550229	-0.190144	0.849196	NA		Rpl27-ps1	8.75276	-0.68348	0.547172	-1.24911	0.211623	NA		Rpl27-ps1	8.75276	-0.324353	0.521628	-0.621808	0.534068	0.999872		Rpl27-ps1	8.75276	-0.90321	0.5511	-1.63892	0.10123	NA
Rpl27-ps3	554.111	0.214992	0.108543	1.9807	0.0476251	0.238943		Rpl27-ps3	554.111	0.0776879	0.101344	0.766576	0.443333	NA		Rpl27-ps3	554.111	0.0712795	0.101045	0.705424	0.480546	0.999872		Rpl27-ps3	554.111	-0.0660246	0.106118	-0.622178	0.533825	0.83429
Rpl27a	2508.4	0.198264	0.0942789	2.10295	0.0354702	0.204748		Rpl27a	2508.4	0.104061	0.0886894	1.17332	0.240667	0.530865		Rpl27a	2508.4	0.0270691	0.087464	0.309489	0.75695	0.999872		Rpl27a	2508.4	-0.0671336	0.0930967	-0.721116	0.470838	0.802116
Rpl28	2317.9	0.124779	0.0889902	1.40216	0.160867	0.441044		Rpl28	2317.9	0.0668458	0.0835613	0.799961	0.423733	0.682564		Rpl28	2317.9	0.117251	0.0824978	1.42127	0.155239	0.999872		Rpl28	2317.9	0.0593183	0.0876427	0.67682	0.49852	0.817854
Rpl28-ps1	1689.68	0.143746	0.078298	1.83589	0.0663739	0.282683		Rpl28-ps1	1689.68	0.123915	0.0734775	1.68644	0.0917116	0.340506		Rpl28-ps1	1689.68	0.0188062	0.0727702	0.258433	0.796073	0.999872		Rpl28-ps1	1689.68	-0.00102501	0.076864	-0.0133354	0.98936	0.996561
Rpl28-ps3	14.2652	-0.359027	0.546663	-0.656761	0.511335	NA		Rpl28-ps3	14.2652	0.0836901	0.522694	0.160113	0.872792	NA		Rpl28-ps3	14.2652	-0.338673	0.510823	-0.662994	0.507334	0.999872		Rpl28-ps3	14.2652	0.104044	0.538755	0.19312	0.846865	NA
Rpl29	2556.36	-0.00967374	0.0681315	-0.141986	0.887091	0.952863		Rpl29	2556.36	0.10315	0.0637802	1.61727	0.10582	0.363525		Rpl29	2556.36	0.0107935	0.063102	0.171049	0.864186	0.999872		Rpl29	2556.36	0.123617	0.0670651	1.84324	0.0652937	0.35112
Rpl3	12471.9	0.0213255	0.0549114	0.388361	0.697749	0.861794		Rpl3	12471.9	0.0763308	0.0517303	1.47555	0.140064	0.417974		Rpl3	12471.9	0.0264485	0.0508948	0.51967	0.603293	0.999872		Rpl3	12471.9	0.0814539	0.0542632	1.50109	0.133332	0.491901
Rpl3-ps2	36.3593	-0.274492	0.255587	-1.07397	0.282836	NA		Rpl3-ps2	36.3593	0.231895	0.230406	1.00646	0.314195	NA		Rpl3-ps2	36.3593	-0.0777745	0.233058	-0.333713	0.738596	0.999872		Rpl3-ps2	36.3593	0.428612	0.244796	1.7509	0.0799633	0.385001
Rpl30	3208.89	0.188243	0.0773182	2.43465	0.0149061	0.131363		Rpl30	3208.89	0.162042	0.0727299	2.22799	0.0258813	0.187685		Rpl30	3208.89	0.0305448	0.0717622	0.425639	0.670371	0.999872		Rpl30	3208.89	0.00434342	0.076242	0.0569689	0.95457	0.987432
Rpl30-ps10	55.6996	0.440505	0.575074	0.765998	0.443677	NA		Rpl30-ps10	55.6996	-0.605621	0.539455	-1.12265	0.261584	NA		Rpl30-ps10	55.6996	-0.233161	0.534716	-0.436046	0.662804	0.999872		Rpl30-ps10	55.6996	-1.27929	0.568011	-2.25222	0.0243082	0.216843
Rpl31	2814.48	0.0508434	0.0868448	0.585452	0.558244	0.778958		Rpl31	2814.48	0.0902961	0.0816464	1.10594	0.268752	0.556694		Rpl31	2814.48	0.00338231	0.0805232	0.0420042	0.966495	0.999872		Rpl31	2814.48	0.042835	0.0855992	0.500413	0.616784	0.873103
Rpl31-ps10	5.62748	0.657047	0.767859	0.855688	0.392171	NA		Rpl31-ps10	5.62748	-0.0605327	0.628971	-0.0962409	0.923329	NA		Rpl31-ps10	5.62748	0.738278	0.695577	1.06139	0.288513	0.999872		Rpl31-ps10	5.62748	0.0206983	0.686065	0.0301695	0.975932	NA
Rpl31-ps14	38.1584	0.157181	0.406888	0.386301	0.699274	NA		Rpl31-ps14	38.1584	-0.293836	0.380599	-0.772036	0.440093	NA		Rpl31-ps14	38.1584	0.22097	0.37685	0.58636	0.557634	0.999872		Rpl31-ps14	38.1584	-0.230047	0.399429	-0.575941	0.564655	0.850998
Rpl31-ps16	12.3948	-0.191612	0.501291	-0.382238	0.702285	NA		Rpl31-ps16	12.3948	0.000290423	0.461098	0.000629851	0.999497	NA		Rpl31-ps16	12.3948	-0.221301	0.468047	-0.472819	0.636342	0.999872		Rpl31-ps16	12.3948	-0.0293985	0.486346	-0.0604477	0.951799	NA
Rpl31-ps17	3.71689	-0.0279276	0.83116	-0.0336008	0.973196	NA		Rpl31-ps17	3.71689	0.450153	0.664133	0.677805	0.497895	NA		Rpl31-ps17	3.71689	0.422496	0.731471	0.577599	0.563535	0.999872		Rpl31-ps17	3.71689	0.900577	0.750948	1.19925	0.230429	NA
Rpl31-ps8	1355.77	0.215997	0.106462	2.02886	0.0424721	0.22539		Rpl31-ps8	1355.77	0.143953	0.100082	1.43834	0.150336	0.431956		Rpl31-ps8	1355.77	0.11348	0.098879	1.14767	0.251106	0.999872		Rpl31-ps8	1355.77	0.0414363	0.104796	0.395398	0.692549	0.904174
Rpl31-ps9	11.9047	1.03282	0.9123	1.1321	0.257591	NA		Rpl31-ps9	11.9047	-0.346018	0.846641	-0.408695	0.682764	NA		Rpl31-ps9	11.9047	0.543442	0.846818	0.641747	0.521038	0.999872		Rpl31-ps9	11.9047	-0.835394	0.888986	-0.939715	0.347364	NA
Rpl32	2818.41	0.205135	0.084038	2.44098	0.0146474	0.130143		Rpl32	2818.41	0.131302	0.0790175	1.66168	0.0965761	0.34797		Rpl32	2818.41	0.0601924	0.0779833	0.771863	0.440196	0.999872		Rpl32	2818.41	-0.0136409	0.0828365	-0.164672	0.869202	0.967443
Rpl34	1972.63	0.239948	0.0844444	2.8415	0.00449025	0.0699311		Rpl34	1972.63	0.158221	0.0792241	1.99713	0.0458112	0.245998		Rpl34	1972.63	0.0568045	0.0784516	0.724071	0.469022	0.999872		Rpl34	1972.63	-0.0249233	0.0830443	-0.30012	0.764086	0.928245
Rpl35	1309.76	0.205612	0.108646	1.8925	0.0584245	0.264327		Rpl35	1309.76	0.194133	0.101917	1.90481	0.0568047	0.268948		Rpl35	1309.76	0.0560829	0.100892	0.555872	0.578299	0.999872		Rpl35	1309.76	0.044603	0.106875	0.417337	0.676432	0.897443
Rpl35a	3040.56	0.247505	0.111661	2.21657	0.0266526	0.177768		Rpl35a	3040.56	0.157576	0.105241	1.49729	0.134317	0.411342		Rpl35a	3040.56	0.0446738	0.103585	0.431276	0.666268	0.999872		Rpl35a	3040.56	-0.0452557	0.110261	-0.410442	0.681482	0.898862
Rpl36	1838.35	0.248597	0.106148	2.34198	0.0191818	0.148914		Rpl36	1838.35	0.174414	0.0998143	1.74738	0.0805714	0.319308		Rpl36	1838.35	0.0391378	0.0985905	0.396973	0.691387	0.999872		Rpl36	1838.35	-0.0350454	0.104542	-0.335228	0.737453	0.91935
Rpl36a	1327.09	0.146632	0.0986719	1.48605	0.137265	0.407162		Rpl36a	1327.09	0.199014	0.0926721	2.14751	0.0317529	0.207972		Rpl36a	1327.09	-0.0165229	0.0916434	-0.180296	0.85692	0.999872		Rpl36a	1327.09	0.0358592	0.0970588	0.369459	0.711786	0.90987
Rpl36al	1169.81	0.201426	0.0851195	2.36639	0.0179626	0.144688		Rpl36al	1169.81	0.142334	0.0797987	1.78367	0.0744781	0.306994		Rpl36al	1169.81	-0.0175123	0.0792071	-0.221095	0.825019	0.999872		Rpl36al	1169.81	-0.076604	0.0835003	-0.91741	0.358928	0.727861
Rpl37	1093.81	0.134884	0.102715	1.31319	0.189119	0.47712		Rpl37	1093.81	0.158926	0.0960771	1.65415	0.0980973	0.351419		Rpl37	1093.81	-0.0794125	0.0953936	-0.832472	0.405143	0.999872		Rpl37	1093.81	-0.0553705	0.101038	-0.548016	0.583681	0.858769
Rpl37a	2621.52	0.24969	0.11584	2.15547	0.031125	0.192477		Rpl37a	2621.52	0.162754	0.109107	1.4917	0.135779	0.412642		Rpl37a	2621.52	0.0541813	0.107464	0.504183	0.614133	0.999872		Rpl37a	2621.52	-0.0327549	0.114316	-0.286528	0.774474	0.932264
Rpl37rt	104.384	-0.167272	0.752407	-0.222316	0.824068	NA		Rpl37rt	104.384	-0.22476	0.718397	-0.312862	0.754385	NA		Rpl37rt	104.384	-1.23129	0.69997	-1.75906	0.0785677	0.999872		Rpl37rt	104.384	-1.28877	0.749144	-1.72033	0.0853725	0.39856
Rpl38	2786.59	0.240202	0.0952189	2.52263	0.011648	0.115014		Rpl38	2786.59	0.117928	0.0895348	1.31712	0.187799	0.479078		Rpl38	2786.59	0.149409	0.0882917	1.69222	0.0906034	0.999872		Rpl38	2786.59	0.0271351	0.0938702	0.289071	0.772527	0.931252
Rpl39	1451.29	0.309135	0.0877454	3.5231	0.000426535	0.0181731		Rpl39	1451.29	0.155445	0.082341	1.88783	0.0590493	0.27186		Rpl39	1451.29	0.0640824	0.0816501	0.784842	0.432546	0.999872		Rpl39	1451.29	-0.0896075	0.0861052	-1.04067	0.298027	0.679128
Rpl4	13202	0.0922257	0.0582156	1.58421	0.113146	0.369172		Rpl4	13202	0.11568	0.0548827	2.10776	0.0350516	0.218779		Rpl4	13202	0.00722307	0.0539689	0.133838	0.893531	0.999872		Rpl4	13202	0.0306771	0.0575473	0.533077	0.59398	0.862614
Rpl41	6818.88	0.0842052	0.0965321	0.872303	0.383043	0.660085		Rpl41	6818.88	0.0617383	0.0910224	0.678276	0.497596	0.73715		Rpl41	6818.88	0.0958566	0.0894801	1.07126	0.284052	0.999872		Rpl41	6818.88	0.0733897	0.0953388	0.769778	0.441432	0.784297
Rpl5	1340.39	-0.0823919	0.0702092	-1.17352	0.240588	0.533052		Rpl5	1340.39	0.0239869	0.065882	0.36409	0.715791	0.871444		Rpl5	1340.39	-0.0298294	0.0650744	-0.458389	0.646673	0.999872		Rpl5	1340.39	0.0765494	0.0688812	1.11133	0.266428	0.651991
Rpl5-ps2	20.8147	-0.418996	0.326764	-1.28226	0.199751	NA		Rpl5-ps2	20.8147	0.331977	0.300364	1.10525	0.269051	NA		Rpl5-ps2	20.8147	-0.268141	0.299203	-0.896183	0.370155	0.999872		Rpl5-ps2	20.8147	0.482832	0.314031	1.53753	0.124164	NA
Rpl6	6716.99	0.103969	0.0602338	1.72609	0.0843307	0.317516		Rpl6	6716.99	0.170887	0.0566772	3.0151	0.00256898	0.0603867		Rpl6	6716.99	0.0328668	0.0558658	0.588317	0.55632	0.999872		Rpl6	6716.99	0.0997848	0.0594225	1.67924	0.0931049	0.415816
Rpl7	5744.63	0.142818	0.0624827	2.28572	0.0222707	0.162957		Rpl7	5744.63	0.158633	0.0588202	2.69692	0.00699843	0.0996452		Rpl7	5744.63	0.0215252	0.057994	0.371163	0.710516	0.999872		Rpl7	5744.63	0.0373406	0.0615713	0.606461	0.544209	0.837812
Rpl7a	4875.45	0.0346586	0.0577904	0.599729	0.548687	0.773064		Rpl7a	4875.45	0.0877238	0.0542568	1.61683	0.105916	0.363566		Rpl7a	4875.45	0.0762347	0.0535639	1.42325	0.154664	0.999872		Rpl7a	4875.45	0.1293	0.0569159	2.27177	0.0231004	0.211014
Rpl7a-ps10	6.31372	0.529581	0.768825	0.688819	0.490937	NA		Rpl7a-ps10	6.31372	-0.219247	0.699446	-0.313458	0.753933	NA		Rpl7a-ps10	6.31372	-0.210914	0.720346	-0.292796	0.769678	0.999872		Rpl7a-ps10	6.31372	-0.959743	0.73637	-1.30334	0.192458	NA
Rpl7l1	966.685	0.0679857	0.0604428	1.12479	0.260677	0.549966		Rpl7l1	966.685	0.0563494	0.0557747	1.0103	0.312349	0.593936		Rpl7l1	966.685	0.0389101	0.0562231	0.692067	0.488895	0.999872		Rpl7l1	966.685	0.0272739	0.0585166	0.466088	0.641152	0.883419
Rpl8	5880.3	0.174021	0.0821919	2.11725	0.0342383	0.202419		Rpl8	5880.3	0.154704	0.0774539	1.99737	0.045785	0.245998		Rpl8	5880.3	0.0497513	0.0762245	0.652694	0.513953	0.999872		Rpl8	5880.3	0.0304342	0.0811636	0.374974	0.70768	0.908866
Rpl9	6060.45	0.191184	0.0723804	2.64137	0.00825704	0.0959804		Rpl9	6060.45	0.116242	0.0681609	1.70541	0.0881188	0.334064		Rpl9	6060.45	0.0650496	0.0671274	0.969047	0.332522	0.999872		Rpl9	6060.45	-0.0098921	0.0714562	-0.138436	0.889896	0.971427
Rpl9-ps7	11.1875	-0.363652	0.602528	-0.603544	0.546147	NA		Rpl9-ps7	11.1875	0.357645	0.559709	0.638984	0.522833	NA		Rpl9-ps7	11.1875	-0.34758	0.555352	-0.625874	0.531398	0.999872		Rpl9-ps7	11.1875	0.373717	0.585496	0.638291	0.523284	NA
Rplp0	5410.8	0.0491633	0.0688006	0.714576	0.474871	0.724658		Rplp0	5410.8	0.14701	0.064742	2.27071	0.0231645	0.176927		Rplp0	5410.8	0.0273828	0.0637916	0.429255	0.667738	0.999872		Rplp0	5410.8	0.12523	0.0678424	1.84589	0.0649076	0.349868
Rplp0-ps1	4.67518	1.0688	0.787814	1.35666	0.174888	NA		Rplp0-ps1	4.67518	-0.162398	0.720086	-0.225526	0.82157	NA		Rplp0-ps1	4.67518	-0.0333957	0.769206	-0.0434158	0.96537	0.999872		Rplp0-ps1	4.67518	-1.26459	0.76242	-1.65866	0.0971851	NA
Rplp1	8529.37	0.12756	0.0988753	1.2901	0.197014	0.48778		Rplp1	8529.37	0.0928002	0.0932628	0.99504	0.319717	0.601211		Rplp1	8529.37	0.112715	0.0916437	1.22992	0.218726	0.999872		Rplp1	8529.37	0.0779552	0.0977319	0.797643	0.425077	0.772871
Rplp2	2688.88	0.219752	0.102828	2.13709	0.0325908	0.197258		Rplp2	2688.88	0.196109	0.0968109	2.02569	0.0427964	0.23998		Rplp2	2688.88	0.0401379	0.0953902	0.420776	0.673919	0.999872		Rplp2	2688.88	0.0164951	0.101466	0.162568	0.870859	0.967645
Rpn1	2370.65	0.201066	0.0694441	2.89537	0.00378716	0.0622868		Rpn1	2370.65	0.142928	0.0653176	2.1882	0.0286549	0.197104		Rpn1	2370.65	-0.0142158	0.0645798	-0.220127	0.825772	0.999872		Rpn1	2370.65	-0.072354	0.0682218	-1.06057	0.288885	0.670958
Rpn2	3280.17	0.0615248	0.0468178	1.31413	0.188801	0.476972		Rpn2	3280.17	0.0760038	0.0438678	1.73257	0.0831728	0.325068		Rpn2	3280.17	-0.0107077	0.0435315	-0.245976	0.805701	0.999872		Rpn2	3280.17	0.00377132	0.0458668	0.0822233	0.934469	0.982933
Rpp14	758.745	0.0351181	0.0856845	0.409854	0.681913	0.852648		Rpp14	758.745	0.0100206	0.079947	0.12534	0.900254	0.957709		Rpp14	758.745	0.0494854	0.0794915	0.622524	0.533597	0.999872		Rpp14	758.745	0.0243879	0.0838843	0.290732	0.771256	0.931093
Rpp21	272.106	0.188788	0.0848873	2.22399	0.0261492	0.176206		Rpp21	272.106	0.0988002	0.0757914	1.30358	0.192377	NA		Rpp21	272.106	0.107411	0.0788244	1.36266	0.172988	0.999872		Rpp21	272.106	0.017423	0.0812664	0.214393	0.83024	0.952611
Rpp25	181.384	0.158077	0.159076	0.993721	0.320359	NA		Rpp25	181.384	0.166574	0.14843	1.12224	0.261758	NA		Rpp25	181.384	-0.0821675	0.147951	-0.555371	0.578641	0.999872		Rpp25	181.384	-0.07367	0.159737	-0.461196	0.644658	0.884954
Rpp25l	295.482	0.306067	0.0961103	3.18454	0.00144984	0.0376262		Rpp25l	295.482	0.141734	0.0874738	1.6203	0.105168	NA		Rpp25l	295.482	0.0986811	0.09006	1.09573	0.273198	0.999872		Rpp25l	295.482	-0.0656523	0.0920546	-0.713189	0.475729	0.804995
Rpp30	211.132	0.17619	0.11603	1.51849	0.12889	0.396151		Rpp30	211.132	0.166116	0.110664	1.50108	0.133334	NA		Rpp30	211.132	-0.0800229	0.109552	-0.730458	0.46511	0.999872		Rpp30	211.132	-0.0900975	0.113593	-0.79316	0.427685	0.774009
Rpp38	135.927	0.194352	0.126862	1.532	0.125523	NA		Rpp38	135.927	0.00558678	0.117098	0.0477103	0.961947	NA		Rpp38	135.927	0.00642358	0.118639	0.0541438	0.956821	0.999872		Rpp38	135.927	-0.182341	0.122648	-1.48671	0.137092	0.497851
Rpp40	192.238	0.265801	0.179817	1.47818	0.139361	0.410029		Rpp40	192.238	0.501692	0.168312	2.98073	0.00287561	NA		Rpp40	192.238	-0.0662828	0.169219	-0.391699	0.695281	0.999872		Rpp40	192.238	0.169609	0.172935	0.980768	0.326707	0.701763
Rprd1a	3815.36	-0.0936126	0.0335252	-2.79231	0.00523338	0.0752134		Rprd1a	3815.36	-0.0739908	0.031349	-2.36023	0.0182637	0.158777		Rprd1a	3815.36	-0.0147393	0.0308899	-0.477157	0.63325	0.999872		Rprd1a	3815.36	0.0048825	0.0335036	0.145731	0.884134	0.969939
Rprd1b	819.968	-0.0642578	0.108496	-0.592262	0.553675	0.776049		Rprd1b	819.968	0.110642	0.101819	1.08665	0.27719	0.563015		Rprd1b	819.968	-0.0423344	0.10081	-0.419942	0.674528	0.999872		Rprd1b	819.968	0.132565	0.106462	1.24518	0.213065	0.597963
Rprd2	986.498	0.0857549	0.309319	0.277238	0.781598	0.904589		Rprd2	986.498	-0.338511	0.291839	-1.15992	0.24608	0.537082		Rprd2	986.498	0.316495	0.286623	1.10422	0.269497	0.999872		Rprd2	986.498	-0.107771	0.30627	-0.351882	0.724927	0.916207
Rprm	606.846	-0.37918	0.175151	-2.16488	0.0303971	0.189929		Rprm	606.846	0.0211454	0.164166	0.128805	0.897512	NA		Rprm	606.846	-0.0142123	0.16125	-0.0881385	0.929767	0.999872		Rprm	606.846	0.386113	0.175613	2.19865	0.0279026	0.233097
Rprml	978.147	-0.161191	0.122307	-1.31792	0.187529	0.475198		Rprml	978.147	0.117641	0.114095	1.03108	0.302502	0.585963		Rprml	978.147	-0.0211414	0.111802	-0.189096	0.850017	0.999872		Rprml	978.147	0.257691	0.124406	2.07137	0.0383247	0.270652
Rps10	3253.52	0.129243	0.0796697	1.62223	0.104754	0.355396		Rps10	3253.52	0.156313	0.0748977	2.08702	0.0368859	0.224602		Rps10	3253.52	0.0328893	0.0739148	0.444963	0.656347	0.999872		Rps10	3253.52	0.0599599	0.0785125	0.763699	0.445047	0.786497
Rps11	2670.52	0.165155	0.0746769	2.2116	0.0269943	0.178776		Rps11	2670.52	0.102257	0.0701613	1.45746	0.14499	0.423953		Rps11	2670.52	0.0697812	0.0693288	1.00653	0.314163	0.999872		Rps11	2670.52	0.00688297	0.0734986	0.0936477	0.925389	0.97932
Rps12	102.837	-0.0209408	0.287815	-0.0727579	0.941999	NA		Rps12	102.837	0.135992	0.270606	0.502548	0.615282	NA		Rps12	102.837	-0.182986	0.267166	-0.684917	0.493397	0.999872		Rps12	102.837	-0.0260532	0.282843	-0.0921118	0.926609	0.979774
Rps12-ps19	3.91491	0.819222	0.818857	1.00045	0.317095	NA		Rps12-ps19	3.91491	0.232803	0.728843	0.319414	0.749413	NA		Rps12-ps19	3.91491	-0.0388224	0.798786	-0.0486018	0.961237	0.999872		Rps12-ps19	3.91491	-0.625242	0.749516	-0.834195	0.404171	NA
Rps12-ps3	814.092	0.495258	0.166865	2.96801	0.00299733	0.0576057		Rps12-ps3	814.092	0.261256	0.156758	1.66663	0.0955888	0.34659		Rps12-ps3	814.092	0.162677	0.15498	1.04967	0.29387	0.999872		Rps12-ps3	814.092	-0.0713239	0.164198	-0.434377	0.664015	0.893185
Rps13	2298.36	0.253931	0.098459	2.57906	0.00990709	0.104498		Rps13	2298.36	0.196457	0.0926508	2.1204	0.0339723	0.21431		Rps13	2298.36	0.0790835	0.0913767	0.865467	0.386783	0.999872		Rps13	2298.36	0.0216089	0.0970677	0.222617	0.823834	0.950679
Rps13-ps2	186.238	-0.546911	0.827848	-0.660642	0.508842	0.747278		Rps13-ps2	186.238	-0.0221971	0.781177	-0.028415	0.977331	NA		Rps13-ps2	186.238	-0.482352	0.767241	-0.628683	0.529557	0.999872		Rps13-ps2	186.238	0.0423621	0.818996	0.0517245	0.958748	0.988222
Rps13-ps4	16.0791	0.0411229	0.597973	0.0687704	0.945172	NA		Rps13-ps4	16.0791	-0.47738	0.564337	-0.845913	0.397601	NA		Rps13-ps4	16.0791	-0.591401	0.556619	-1.06249	0.288015	0.999872		Rps13-ps4	16.0791	-1.1099	0.6396	-1.73531	0.0826863	NA
Rps13-ps5	3.26013	0.320065	1.03907	0.308029	0.75806	NA		Rps13-ps5	3.26013	0.239105	0.946018	0.252749	0.800462	NA		Rps13-ps5	3.26013	0.215288	0.997144	0.215905	0.829062	0.999872		Rps13-ps5	3.26013	0.134328	0.971177	0.138315	0.889991	NA
Rps14	4256.73	0.142461	0.100573	1.4165	0.156629	0.434626		Rps14	4256.73	0.0817602	0.0946978	0.86338	0.387929	0.656026		Rps14	4256.73	0.172125	0.0931987	1.84686	0.0647677	0.999872		Rps14	4256.73	0.111424	0.0992664	1.12248	0.26166	0.646491
Rps15	5860.22	0.185109	0.0975382	1.89781	0.0577211	0.262987		Rps15	5860.22	0.106125	0.0919497	1.15416	0.248433	0.538068		Rps15	5860.22	0.0866527	0.0904289	0.958242	0.337941	0.999872		Rps15	5860.22	0.00766873	0.0963625	0.079582	0.93657	0.983646
Rps15a	3788.15	0.180231	0.0997651	1.80656	0.0708315	0.292349		Rps15a	3788.15	0.15281	0.0940552	1.62469	0.104229	0.36128		Rps15a	3788.15	0.0532729	0.0925529	0.575594	0.56489	0.999872		Rps15a	3788.15	0.025852	0.0984576	0.26257	0.792882	0.937447
Rps16	1923.82	0.207547	0.105201	1.97286	0.0485114	0.241306		Rps16	1923.82	0.204942	0.0988958	2.0723	0.0382371	0.228286		Rps16	1923.82	0.0795252	0.0976335	0.814528	0.415343	0.999872		Rps16	1923.82	0.07692	0.103568	0.742703	0.457661	0.79487
Rps16-ps2	1578.24	0.00625698	0.0775815	0.0806504	0.93572	0.974251		Rps16-ps2	1578.24	0.054342	0.0724348	0.750219	0.453123	0.704901		Rps16-ps2	1578.24	0.0140722	0.0719006	0.195718	0.844831	0.999872		Rps16-ps2	1578.24	0.0621572	0.075972	0.818159	0.413266	0.766677
Rps17	3111.94	0.150162	0.0737538	2.03599	0.0417515	0.223597		Rps17	3111.94	0.148437	0.0692665	2.14298	0.0321145	0.208921		Rps17	3111.94	0.0645866	0.0684189	0.943988	0.345176	0.999872		Rps17	3111.94	0.0628616	0.072637	0.865421	0.386808	0.750289
Rps18	3027.54	0.177093	0.0887462	1.9955	0.0459886	0.234063		Rps18	3027.54	0.0965451	0.0834467	1.15697	0.247286	0.537259		Rps18	3027.54	0.0723147	0.0822972	0.878702	0.379563	0.999872		Rps18	3027.54	-0.00823305	0.0875165	-0.0940743	0.92505	0.97932
Rps19	2980.94	0.245929	0.089193	2.75727	0.00582862	0.0791679		Rps19	2980.94	0.207672	0.0838135	2.47778	0.0132202	0.135809		Rps19	2980.94	0.0867	0.0827339	1.04794	0.294667	0.999872		Rps19	2980.94	0.0484425	0.0879507	0.550791	0.581777	0.858074
Rps19-ps3	20.3231	-0.431369	0.359747	-1.19909	0.230493	NA		Rps19-ps3	20.3231	-0.130159	0.31158	-0.417739	0.676138	NA		Rps19-ps3	20.3231	0.0312494	0.319086	0.097934	0.921985	0.999872		Rps19-ps3	20.3231	0.332459	0.339956	0.977946	0.328101	NA
Rps19-ps4	9.07108	0.695138	0.588829	1.18054	0.237784	NA		Rps19-ps4	9.07108	-0.617679	0.497496	-1.24158	0.214393	NA		Rps19-ps4	9.07108	0.889734	0.535188	1.66247	0.0964184	0.999872		Rps19-ps4	9.07108	-0.423083	0.544824	-0.77655	0.437424	NA
Rps19bp1	293.593	0.062847	0.105984	0.592984	0.553192	0.775945		Rps19bp1	293.593	0.134989	0.0971389	1.38965	0.164634	NA		Rps19bp1	293.593	-0.0978392	0.0985861	-0.992424	0.320991	0.999872		Rps19bp1	293.593	-0.0256967	0.103683	-0.24784	0.804258	0.942681
Rps2	6712.93	0.0794876	0.0878596	0.904712	0.365618	0.646628		Rps2	6712.93	0.120997	0.0828067	1.46119	0.143962	0.423116		Rps2	6712.93	0.0641606	0.0814275	0.787947	0.430728	0.999872		Rps2	6712.93	0.10567	0.0868367	1.21688	0.223651	0.607764
Rps2-ps10	50.1131	-0.306954	0.279002	-1.10018	0.271252	NA		Rps2-ps10	50.1131	-0.466409	0.260106	-1.79315	0.0729495	NA		Rps2-ps10	50.1131	0.0917955	0.252925	0.362936	0.716653	0.999872		Rps2-ps10	50.1131	-0.0676591	0.278982	-0.242521	0.808376	0.944906
Rps20	2077.46	0.155875	0.0873499	1.78449	0.0743447	0.298205		Rps20	2077.46	0.196573	0.0819746	2.39798	0.0164858	0.151541		Rps20	2077.46	0.089894	0.0810668	1.10889	0.267479	0.999872		Rps20	2077.46	0.130593	0.0858495	1.52118	0.128214	0.482792
Rps21	3231.71	0.239643	0.112829	2.12394	0.0336751	0.201121		Rps21	3231.71	0.209105	0.106286	1.96738	0.0491391	0.25295		Rps21	3231.71	0.070303	0.104641	0.67185	0.501679	0.999872		Rps21	3231.71	0.0397649	0.111386	0.357001	0.721091	0.914851
Rps23	1645.14	0.130282	0.0747273	1.74343	0.081259	0.311066		Rps23	1645.14	0.233457	0.069668	3.35099	0.000805226	0.0318401		Rps23	1645.14	-0.0420644	0.0694082	-0.606043	0.544486	0.999872		Rps23	1645.14	0.0611109	0.0731525	0.83539	0.403498	0.759306
Rps23-ps	2725.49	0.179511	0.0923916	1.94294	0.052024	0.250512		Rps23-ps	2725.49	0.198827	0.0868841	2.28842	0.0221131	0.173518		Rps23-ps	2725.49	0.0839173	0.085706	0.97913	0.327516	0.999872		Rps23-ps	2725.49	0.103234	0.0910405	1.13393	0.256824	0.641551
Rps23-ps2	31.693	0.167686	0.352621	0.475541	0.634401	NA		Rps23-ps2	31.693	0.132838	0.330102	0.402415	0.687379	NA		Rps23-ps2	31.693	-0.197704	0.331946	-0.595591	0.551449	0.999872		Rps23-ps2	31.693	-0.232552	0.345453	-0.673179	0.500833	0.819507
Rps24	4766.23	0.194025	0.0960966	2.01907	0.0434803	0.227426		Rps24	4766.23	0.100057	0.0906093	1.10427	0.269476	0.55722		Rps24	4766.23	0.053547	0.0891132	0.600887	0.547915	0.999872		Rps24	4766.23	-0.0404215	0.0949247	-0.425826	0.670234	0.89456
Rps24-ps3	11.5672	0.5763	0.514471	1.12018	0.262638	NA		Rps24-ps3	11.5672	0.124156	0.472861	0.262565	0.792886	NA		Rps24-ps3	11.5672	0.114176	0.480791	0.237474	0.812289	0.999872		Rps24-ps3	11.5672	-0.337968	0.503653	-0.671032	0.5022	NA
Rps25	124.718	0.0935915	0.153999	0.607742	0.543359	NA		Rps25	124.718	0.27452	0.143295	1.91577	0.0553942	NA		Rps25	124.718	-0.122629	0.14463	-0.847876	0.396507	0.999872		Rps25	124.718	0.0583002	0.148204	0.393379	0.69404	0.904615
Rps25-ps1	19.8609	0.182574	0.451419	0.404445	0.685885	NA		Rps25-ps1	19.8609	-0.269742	0.416771	-0.647219	0.51749	NA		Rps25-ps1	19.8609	-0.194925	0.421056	-0.462944	0.643405	0.999872		Rps25-ps1	19.8609	-0.647242	0.437071	-1.48086	0.138643	NA
Rps26	2290.42	0.212009	0.0699781	3.02965	0.00244838	0.0514492		Rps26	2290.42	0.138843	0.0656547	2.11474	0.0344519	0.216633		Rps26	2290.42	0.0347391	0.0650056	0.534402	0.593064	0.999872		Rps26	2290.42	-0.0384272	0.0687966	-0.558562	0.576461	0.856677
Rps26-ps1	12.0815	0.410002	0.66029	0.620943	0.534637	NA		Rps26-ps1	12.0815	0.121644	0.589392	0.206389	0.836487	NA		Rps26-ps1	12.0815	0.435313	0.614133	0.708825	0.478433	0.999872		Rps26-ps1	12.0815	0.146955	0.648657	0.226552	0.820772	NA
Rps27	2970.29	0.243044	0.0924131	2.62998	0.0085391	0.0982042		Rps27	2970.29	0.157478	0.0870157	1.80976	0.0703328	0.298861		Rps27	2970.29	0.0387547	0.0857795	0.451794	0.651417	0.999872		Rps27	2970.29	-0.0468119	0.0910942	-0.513884	0.607333	0.869475
Rps27a	3950.78	0.221026	0.0814309	2.71428	0.00664197	0.0861864		Rps27a	3950.78	0.154198	0.076685	2.01079	0.0443472	0.242511		Rps27a	3950.78	0.0616384	0.0755546	0.815813	0.414607	0.999872		Rps27a	3950.78	-0.00519025	0.0803166	-0.0646224	0.948475	0.986029
Rps27a-ps2	21.9598	-1.21583	0.988249	-1.23029	0.218589	NA		Rps27a-ps2	21.9598	-0.203918	0.918631	-0.22198	0.82433	NA		Rps27a-ps2	21.9598	0.0093674	0.907006	0.0103278	0.99176	0.999872		Rps27a-ps2	21.9598	1.02128	0.976632	1.04572	0.295691	NA
Rps27l	263.225	0.209282	0.119537	1.75077	0.0799857	0.308566		Rps27l	263.225	0.215407	0.110503	1.94933	0.0512558	NA		Rps27l	263.225	0.0621741	0.112523	0.552545	0.580575	0.999872		Rps27l	263.225	0.0682994	0.112526	0.606966	0.543873	0.837802
Rps27rt	29.3436	-2.72536	1.46956	-1.85455	0.0636607	NA		Rps27rt	29.3436	1.93538	1.37289	1.40971	0.158624	NA		Rps27rt	29.3436	-1.72133	1.33269	-1.29161	0.196491	0.999872		Rps27rt	29.3436	2.93941	1.49403	1.96744	0.0491325	0.308264
Rps28	1649.49	0.164177	0.106437	1.54248	0.122957	0.387638		Rps28	1649.49	0.194586	0.0999811	1.94623	0.0516271	0.257699		Rps28	1649.49	0.0588428	0.0987626	0.5958	0.551309	0.999872		Rps28	1649.49	0.0892522	0.104806	0.851597	0.394438	0.754276
Rps29	4918.04	0.163954	0.102548	1.59881	0.109864	0.363703		Rps29	4918.04	0.18439	0.0966499	1.90782	0.0564147	0.268547		Rps29	4918.04	0.064466	0.0950751	0.678054	0.497737	0.999872		Rps29	4918.04	0.0849026	0.101276	0.838332	0.401844	0.758412
Rps3	5080.9	0.197233	0.0942348	2.093	0.0363491	0.207537		Rps3	5080.9	0.12751	0.0888152	1.43568	0.151094	0.433011		Rps3	5080.9	0.0871255	0.0873848	0.997033	0.318749	0.999872		Rps3	5080.9	0.0174022	0.0930496	0.187021	0.851644	0.960527
Rps3a1	7905.6	0.140639	0.0697311	2.01688	0.0437076	0.228064		Rps3a1	7905.6	0.136407	0.0657273	2.07534	0.0379548	0.228245		Rps3a1	7905.6	0.0176373	0.0646611	0.272764	0.785034	0.999872		Rps3a1	7905.6	0.0134045	0.068881	0.194604	0.845703	0.958067
Rps3a3	10.9602	0.717628	0.518801	1.38324	0.16659	NA		Rps3a3	10.9602	-0.106108	0.468891	-0.226295	0.820972	NA		Rps3a3	10.9602	0.171018	0.489205	0.349583	0.726652	0.999872		Rps3a3	10.9602	-0.652718	0.511854	-1.2752	0.202237	NA
Rps4l	241.111	0.343033	0.202583	1.6933	0.0903992	0.329382		Rps4l	241.111	0.340119	0.189277	1.79694	0.0723452	NA		Rps4l	241.111	0.174206	0.187854	0.927348	0.353746	0.999872		Rps4l	241.111	0.171292	0.200158	0.855783	0.392118	0.753126
Rps4x	5646.82	0.148651	0.0679051	2.1891	0.0285899	0.184057		Rps4x	5646.82	0.161716	0.0639208	2.52995	0.011408	0.130006		Rps4x	5646.82	0.046484	0.0629848	0.738019	0.460503	0.999872		Rps4x	5646.82	0.0595496	0.0669888	0.88895	0.37403	0.74164
Rps5	3903.56	0.116064	0.0825151	1.40657	0.159554	0.438691		Rps5	3903.56	0.156907	0.0776181	2.02152	0.0432255	0.241116		Rps5	3903.56	0.0788338	0.0764917	1.03062	0.302719	0.999872		Rps5	3903.56	0.119677	0.0814041	1.47016	0.141519	0.504419
Rps6	4440.46	0.174772	0.078043	2.23943	0.025128	0.173356		Rps6	4440.46	0.187711	0.0734487	2.55568	0.010598	0.124074		Rps6	4440.46	0.130003	0.0723884	1.79591	0.0725088	0.999872		Rps6	4440.46	0.142943	0.0769327	1.85802	0.0631656	0.345593
Rps6-ps1	7.00263	-0.00311269	0.606113	-0.00513549	0.995902	NA		Rps6-ps1	7.00263	-0.595702	0.55316	-1.07691	0.281522	NA		Rps6-ps1	7.00263	-0.0256618	0.564293	-0.045476	0.963728	0.999872		Rps6-ps1	7.00263	-0.618251	0.583501	-1.05955	0.289347	NA
Rps6-ps3	6.76639	0.463034	0.740147	0.625597	0.531579	NA		Rps6-ps3	6.76639	0.0560249	0.661387	0.0847081	0.932493	NA		Rps6-ps3	6.76639	-0.116131	0.690357	-0.168219	0.866411	0.999872		Rps6-ps3	6.76639	-0.52314	0.716476	-0.730157	0.465294	NA
Rps6-ps4	1939.02	0.277886	0.12831	2.16575	0.0303305	0.189929		Rps6-ps4	1939.02	0.0317915	0.121145	0.262425	0.792994	0.90573		Rps6-ps4	1939.02	-0.175328	0.11919	-1.471	0.141292	0.999872		Rps6-ps4	1939.02	-0.421423	0.126784	-3.32394	0.000887545	0.0328818
Rps6ka1	466.344	-0.0422132	0.118438	-0.356417	0.721529	0.875183		Rps6ka1	466.344	-0.0403891	0.110565	-0.365296	0.714891	NA		Rps6ka1	466.344	0.117411	0.110125	1.06616	0.28635	0.999872		Rps6ka1	466.344	0.119235	0.115249	1.03459	0.30086	0.680128
Rps6ka2	1620.07	-0.181994	0.0683834	-2.66137	0.00778235	0.0936825		Rps6ka2	1620.07	-0.0352148	0.0635128	-0.554452	0.57927	0.792068		Rps6ka2	1620.07	0.0778552	0.0631516	1.23283	0.217639	0.999872		Rps6ka2	1620.07	0.224634	0.0670651	3.34949	0.000809594	0.0309253
Rps6ka3	1009.41	-0.132635	0.120799	-1.09798	0.272211	0.560096		Rps6ka3	1009.41	-0.376632	0.11422	-3.29742	0.000975763	0.0357847		Rps6ka3	1009.41	0.0509515	0.11197	0.455047	0.649075	0.999872		Rps6ka3	1009.41	-0.193045	0.119391	-1.61691	0.105897	0.44184
Rps6ka5	16.8768	-6.2303	1.69625	-3.67297	0.000239744	NA		Rps6ka5	16.8768	0.281977	1.47992	0.190535	0.84889	NA		Rps6ka5	16.8768	0.279495	1.43859	0.194283	0.845954	0.999872		Rps6ka5	16.8768	6.79177	1.68176	4.03849	5.37975e-05	NA
Rps6ka6	96.4931	0.143191	0.251493	0.569362	0.569111	NA		Rps6ka6	96.4931	0.492406	0.23716	2.07626	0.03787	NA		Rps6ka6	96.4931	-0.125693	0.23646	-0.531559	0.595031	0.999872		Rps6ka6	96.4931	0.223523	0.245706	0.909716	0.362972	0.733015
Rps6kb1	1388.4	-0.123958	0.0988782	-1.25364	0.209973	0.5031		Rps6kb1	1388.4	-0.141829	0.0928745	-1.5271	0.126736	0.399227		Rps6kb1	1388.4	0.0166811	0.0914592	0.182389	0.855278	0.999872		Rps6kb1	1388.4	-0.00119002	0.0977989	-0.012168	0.990292	0.996734
Rps6kb2	717.62	-0.0828314	0.114293	-0.72473	0.468617	0.720192		Rps6kb2	717.62	0.0271439	0.107016	0.253644	0.799771	0.910292		Rps6kb2	717.62	-0.131124	0.105944	-1.23767	0.215839	0.999872		Rps6kb2	717.62	-0.0211488	0.113408	-0.186485	0.852065	0.960655
Rps6kc1	1067.35	0.124202	0.0914682	1.35788	0.174503	0.457812		Rps6kc1	1067.35	0.0748122	0.085877	0.871156	0.383669	0.652871		Rps6kc1	1067.35	-0.01475	0.0849412	-0.17365	0.862141	0.999872		Rps6kc1	1067.35	-0.0641403	0.0904763	-0.708918	0.478376	0.806733
Rps6kl1	131.707	-0.29145	0.249523	-1.16803	0.242795	NA		Rps6kl1	131.707	-0.187366	0.23557	-0.795369	0.426399	NA		Rps6kl1	131.707	-0.419706	0.229787	-1.8265	0.0677749	0.999872		Rps6kl1	131.707	-0.315622	0.257337	-1.22649	0.220014	0.605605
Rps7	2829.65	0.221825	0.0818585	2.70986	0.00673116	0.0863088		Rps7	2829.65	0.100391	0.0768464	1.30639	0.191421	0.484058		Rps7	2829.65	0.133807	0.0759229	1.76241	0.0780007	0.999872		Rps7	2829.65	0.012373	0.0806805	0.153358	0.878116	0.969225
Rps8	3838.38	0.24054	0.102532	2.34599	0.0189765	0.148256		Rps8	3838.38	0.206534	0.0966384	2.13719	0.0325829	0.209904		Rps8	3838.38	0.0354154	0.0951121	0.372354	0.709629	0.999872		Rps8	3838.38	0.00140928	0.101252	0.0139186	0.988895	0.996385
Rps8-ps1	12.1132	-0.304281	0.467761	-0.650505	0.515366	NA		Rps8-ps1	12.1132	-0.000808487	0.410486	-0.00196958	0.998429	NA		Rps8-ps1	12.1132	0.508099	0.413562	1.22859	0.219225	0.999872		Rps8-ps1	12.1132	0.811571	0.448715	1.80865	0.0705047	NA
Rps9	5071.78	0.187432	0.0807185	2.32204	0.0202308	0.153773		Rps9	5071.78	0.17913	0.0760587	2.35515	0.0185151	0.159041		Rps9	5071.78	0.033084	0.0748931	0.44175	0.65867	0.999872		Rps9	5071.78	0.0247821	0.0796527	0.311126	0.755705	0.926208
Rpsa	353.819	0.167159	0.129302	1.29278	0.196088	0.486823		Rpsa	353.819	0.184692	0.121161	1.52435	0.12742	NA		Rpsa	353.819	-0.171771	0.120947	-1.42022	0.155544	0.999872		Rpsa	353.819	-0.154238	0.12753	-1.20942	0.226502	0.61085
Rpsa-ps10	283.346	0.173737	0.179416	0.968349	0.33287	0.620726		Rpsa-ps10	283.346	-0.0010538	0.168033	-0.0062714	0.994996	NA		Rpsa-ps10	283.346	0.13813	0.16665	0.828861	0.407183	0.999872		Rpsa-ps10	283.346	-0.0366611	0.176072	-0.208217	0.83506	0.953874
Rpsa-ps2	35.8259	0.708972	0.2833	2.50255	0.0123302	NA		Rpsa-ps2	35.8259	-0.414306	0.259739	-1.59509	0.110693	NA		Rpsa-ps2	35.8259	0.0675198	0.263762	0.255987	0.797961	0.999872		Rpsa-ps2	35.8259	-1.05576	0.285088	-3.70328	0.000212834	0.0134389
Rpsa-ps9	88.4982	0.227901	0.191988	1.18706	0.235204	NA		Rpsa-ps9	88.4982	0.156492	0.17723	0.882988	0.377243	NA		Rpsa-ps9	88.4982	-0.0133475	0.179333	-0.0744286	0.940669	0.999872		Rpsa-ps9	88.4982	-0.0847566	0.186402	-0.454698	0.649327	0.887488
Rptor	1397.48	-0.118552	0.0864956	-1.37061	0.170497	0.452537		Rptor	1397.48	-0.0253624	0.0809554	-0.313289	0.754061	0.889062		Rptor	1397.48	0.0392229	0.080007	0.490244	0.623961	0.999872		Rptor	1397.48	0.132412	0.08542	1.55013	0.12111	0.471435
Rpusd1	663.444	0.228587	0.14935	1.53055	0.12588	0.392135		Rpusd1	663.444	0.141766	0.140123	1.01173	0.311669	0.593553		Rpusd1	663.444	0.101519	0.138166	0.734763	0.462484	0.999872		Rpusd1	663.444	0.014698	0.148017	0.0992996	0.9209	0.978262
Rpusd2	177.64	-0.101905	0.105744	-0.963692	0.3352	NA		Rpusd2	177.64	-0.0264194	0.0969863	-0.272404	0.785312	NA		Rpusd2	177.64	-0.104193	0.0976789	-1.06669	0.286112	0.999872		Rpusd2	177.64	-0.0287076	0.105736	-0.271502	0.786005	0.936486
Rpusd3	307.869	-0.11221	0.100448	-1.11709	0.263954	0.553265		Rpusd3	307.869	-0.0654215	0.0909231	-0.719525	0.471817	NA		Rpusd3	307.869	0.0336361	0.091125	0.369121	0.712038	0.999872		Rpusd3	307.869	0.0804249	0.102138	0.787411	0.431042	0.776305
Rpusd4	255.347	-0.0143692	0.0931739	-0.154219	0.877437	0.950527		Rpusd4	255.347	0.0961874	0.0824589	1.16649	0.243417	NA		Rpusd4	255.347	0.113414	0.0853427	1.32893	0.183872	0.999872		Rpusd4	255.347	0.223971	0.0894072	2.50507	0.0122429	0.149113
Rqcd1	764.769	-0.0914491	0.0712005	-1.28439	0.199006	0.490244		Rqcd1	764.769	0.0190827	0.0660107	0.289085	0.772516	0.896605		Rqcd1	764.769	0.0142125	0.0659049	0.215652	0.829259	0.999872		Rqcd1	764.769	0.124744	0.0695929	1.79249	0.073055	0.367898
Rrad	21.0985	0.260877	0.408072	0.639293	0.522633	NA		Rrad	21.0985	0.132705	0.369792	0.358863	0.719697	NA		Rrad	21.0985	0.135085	0.3851	0.350779	0.725754	0.999872		Rrad	21.0985	0.00691259	0.391003	0.0176791	0.985895	NA
Rraga	2501.09	0.0223428	0.0408724	0.546648	0.584621	0.796454		Rraga	2501.09	0.0125381	0.0382709	0.327614	0.743204	0.88366		Rraga	2501.09	-0.0211223	0.0379904	-0.555991	0.578217	0.999872		Rraga	2501.09	-0.030927	0.0401223	-0.770819	0.440814	0.784217
Rragb	1788.33	0.193052	0.0458792	4.20783	2.57838e-05	0.00328029		Rragb	1788.33	-0.00480926	0.0429795	-0.111897	0.910905	0.961149		Rragb	1788.33	0.00637749	0.0426758	0.14944	0.881206	0.999872		Rragb	1788.33	-0.191483	0.0458318	-4.17796	2.94134e-05	0.00344464
Rragc	1633.94	0.0846665	0.0615048	1.37658	0.168641	0.451104		Rragc	1633.94	0.047983	0.0578089	0.830027	0.406524	0.669936		Rragc	1633.94	-0.00496026	0.0571782	-0.086751	0.930869	0.999872		Rragc	1633.94	-0.0416438	0.0605462	-0.687802	0.491577	0.814067
Rragd	4016.43	-0.27109	0.0798135	-3.39654	0.000682424	0.0239779		Rragd	4016.43	-0.0463846	0.0751477	-0.617246	0.537073	0.761651		Rragd	4016.43	0.0140817	0.0738791	0.190605	0.848835	0.999872		Rragd	4016.43	0.238787	0.0788778	3.02731	0.00246744	0.0609299
Rras	195.28	0.0461938	0.14469	0.319261	0.749528	0.890204		Rras	195.28	0.00105418	0.13443	0.00784184	0.993743	NA		Rras	195.28	-0.0327578	0.134745	-0.24311	0.80792	0.999872		Rras	195.28	-0.0778974	0.14074	-0.553485	0.579931	0.85748
Rras2	612.304	-0.221841	0.0896179	-2.47541	0.0133083	0.124035		Rras2	612.304	0.015669	0.0828456	0.189135	0.849987	NA		Rras2	612.304	-0.0122755	0.0821574	-0.149415	0.881226	0.999872		Rras2	612.304	0.225235	0.0898274	2.50741	0.0121618	0.148521
Rrbp1	1505.52	0.117822	0.0843034	1.3976	0.162234	0.442315		Rrbp1	1505.52	0.111495	0.0795671	1.40127	0.161135	0.446195		Rrbp1	1505.52	-0.00565829	0.0785921	-0.0719957	0.942605	0.999872		Rrbp1	1505.52	-0.011986	0.0825565	-0.145185	0.884565	0.969939
Rreb1	3334.29	-0.24604	0.111939	-2.19799	0.0279501	0.181465		Rreb1	3334.29	-0.306578	0.105406	-2.90854	0.00363116	0.0726026		Rreb1	3334.29	0.133297	0.10351	1.28777	0.197825	0.999872		Rreb1	3334.29	0.0727579	0.111346	0.653441	0.513472	0.825258
Rrm1	527.583	0.0366178	0.0773183	0.473598	0.635787	0.823987		Rrm1	527.583	0.0384567	0.0723367	0.531635	0.594979	NA		Rrm1	527.583	-0.0354875	0.0724005	-0.490155	0.624024	0.999872		Rrm1	527.583	-0.0336485	0.0747061	-0.450412	0.652414	0.888788
Rrm2	33.7985	-0.24382	0.299148	-0.815049	0.415044	NA		Rrm2	33.7985	0.0832877	0.274607	0.303297	0.761663	NA		Rrm2	33.7985	0.045213	0.278697	0.16223	0.871125	0.999872		Rrm2	33.7985	0.372321	0.279292	1.33309	0.182502	0.562343
Rrm2b	1211.16	0.023133	0.0742904	0.311387	0.755507	0.892782		Rrm2b	1211.16	-0.175846	0.0701502	-2.50671	0.0121862	0.132148		Rrm2b	1211.16	0.0227835	0.068973	0.330325	0.741155	0.999872		Rrm2b	1211.16	-0.176195	0.0733125	-2.40335	0.0162457	0.17445
Rrn3	1758.97	-0.0233403	0.0550746	-0.423794	0.671716	0.845564		Rrn3	1758.97	0.0157196	0.0515722	0.304808	0.760512	0.891072		Rrn3	1758.97	-0.0055912	0.0510965	-0.109424	0.912866	0.999872		Rrn3	1758.97	0.0334687	0.0540999	0.618647	0.536149	0.834714
Rrnad1	895.865	-0.0172635	0.0798776	-0.216125	0.82889	0.930717		Rrnad1	895.865	0.0131788	0.0741954	0.177623	0.859019	0.940615		Rrnad1	895.865	-0.00283679	0.0739288	-0.0383719	0.969391	0.999872		Rrnad1	895.865	0.0276056	0.0788278	0.350201	0.726188	0.9164
Rrp1	6904.13	0.0915751	0.049907	1.83492	0.0665182	0.282962		Rrp1	6904.13	0.0478508	0.046902	1.02023	0.307619	0.590596		Rrp1	6904.13	0.0372935	0.0462358	0.806594	0.419901	0.999872		Rrp1	6904.13	-0.00643078	0.049334	-0.130352	0.896288	0.972637
Rrp12	1071.55	0.00817028	0.0712634	0.114649	0.908723	0.963476		Rrp12	1071.55	-0.0823123	0.0661461	-1.2444	0.213352	0.505389		Rrp12	1071.55	0.0911775	0.0657677	1.38636	0.165638	0.999872		Rrp12	1071.55	0.000694888	0.0702742	0.00988825	0.99211	0.997351
Rrp15	276.628	0.155681	0.126549	1.2302	0.218623	0.51153		Rrp15	276.628	0.107215	0.116839	0.917631	0.358812	NA		Rrp15	276.628	0.0982934	0.117296	0.837992	0.402035	0.999872		Rrp15	276.628	0.049828	0.124042	0.401703	0.687903	0.901975
Rrp1b	459.327	-0.152312	0.136693	-1.11426	0.265166	0.55409		Rrp1b	459.327	0.0246283	0.128176	0.192144	0.847629	NA		Rrp1b	459.327	-0.0768979	0.126847	-0.606223	0.544366	0.999872		Rrp1b	459.327	0.100042	0.134611	0.743193	0.457365	0.79487
Rrp7a	2131.54	0.0817359	0.073621	1.11023	0.266902	0.555922		Rrp7a	2131.54	-0.0868502	0.0689144	-1.26026	0.207575	0.500072		Rrp7a	2131.54	0.174105	0.0681183	2.55592	0.0105907	0.771148		Rrp7a	2131.54	0.00551881	0.0724454	0.0761789	0.939277	0.984694
Rrp8	301.437	-0.174958	0.156323	-1.11921	0.26305	0.552577		Rrp8	301.437	0.288538	0.146096	1.97498	0.0482704	NA		Rrp8	301.437	-0.0687557	0.145138	-0.473726	0.635695	0.999872		Rrp8	301.437	0.39474	0.152754	2.58415	0.00976191	0.131911
Rrp9	443.78	0.0256766	0.131926	0.194629	0.845684	0.93606		Rrp9	443.78	-0.0402169	0.123152	-0.326564	0.743998	NA		Rrp9	443.78	0.0329378	0.122171	0.269604	0.787465	0.999872		Rrp9	443.78	-0.0329557	0.130078	-0.253353	0.799995	0.941066
Rrs1	646.216	0.0753504	0.083316	0.904393	0.365787	0.646821		Rrs1	646.216	0.108742	0.077553	1.40216	0.160868	NA		Rrs1	646.216	0.00431881	0.0774176	0.0557859	0.955512	0.999872		Rrs1	646.216	0.03771	0.0818066	0.460965	0.644824	0.884954
Rs1	37.0843	-0.0696207	0.4019	-0.173229	0.862472	NA		Rs1	37.0843	-0.589363	0.355583	-1.65745	0.0974276	NA		Rs1	37.0843	0.793949	0.360816	2.20043	0.0277766	0.957293		Rs1	37.0843	0.274207	0.367364	0.746418	0.455415	0.794003
Rsad1	396.237	0.186452	0.0982069	1.89857	0.0576215	0.262987		Rsad1	396.237	-0.0107494	0.0914141	-0.117591	0.906392	NA		Rsad1	396.237	0.035727	0.0921327	0.387777	0.698181	0.999872		Rsad1	396.237	-0.161475	0.0956149	-1.6888	0.091257	0.412292
Rsad2	55.8687	-0.0688486	0.370057	-0.186049	0.852407	NA		Rsad2	55.8687	0.587455	0.352226	1.66784	0.0953483	NA		Rsad2	55.8687	-0.385899	0.347188	-1.1115	0.266353	0.999872		Rsad2	55.8687	0.270404	0.360979	0.749086	0.453805	0.792713
Rsbn1	892.53	-0.046942	0.105365	-0.445516	0.655947	0.836858		Rsbn1	892.53	-0.122248	0.099298	-1.23112	0.218278	0.509226		Rsbn1	892.53	0.00457803	0.0976595	0.0468775	0.962611	0.999872		Rsbn1	892.53	-0.0707279	0.104205	-0.678739	0.497303	0.817386
Rsbn1l	910.722	-0.12402	0.0821023	-1.51056	0.130902	0.398486		Rsbn1l	910.722	-0.255897	0.0779956	-3.28092	0.00103471	0.036374		Rsbn1l	910.722	-0.0554822	0.076111	-0.728964	0.466024	0.999872		Rsbn1l	910.722	-0.187359	0.0814976	-2.29895	0.0215077	0.204651
Rsc1a1	85.3304	-0.180143	0.468639	-0.384396	0.700685	NA		Rsc1a1	85.3304	0.244409	0.438494	0.557383	0.577266	NA		Rsc1a1	85.3304	-0.116904	0.434047	-0.269336	0.787671	0.999872		Rsc1a1	85.3304	0.307648	0.462403	0.665323	0.505844	0.822484
Rsf1	1953.97	-0.0572785	0.0928355	-0.616989	0.537242	0.767454		Rsf1	1953.97	-0.0338655	0.0874865	-0.387094	0.698687	0.864447		Rsf1	1953.97	-0.0351622	0.0860378	-0.408684	0.682772	0.999872		Rsf1	1953.97	-0.0117492	0.0917661	-0.128035	0.898122	0.972734
Rsg1	47.9117	-0.0841138	0.248332	-0.338715	0.734824	NA		Rsg1	47.9117	-0.0772291	0.22406	-0.34468	0.730335	NA		Rsg1	47.9117	0.121383	0.227697	0.533092	0.59397	0.999872		Rsg1	47.9117	0.128268	0.23893	0.536844	0.591375	0.862116
Rsl1	117.638	0.135418	0.155315	0.871895	0.383266	NA		Rsl1	117.638	-0.0200292	0.145788	-0.137386	0.890726	NA		Rsl1	117.638	-0.0305893	0.144772	-0.211292	0.832659	0.999872		Rsl1	117.638	-0.186037	0.152567	-1.21938	0.222702	0.607442
Rsl1d1	1466.54	0.06709	0.0570503	1.17598	0.239603	0.531894		Rsl1d1	1466.54	0.107322	0.0533019	2.01348	0.0440639	0.242253		Rsl1d1	1466.54	0.00704425	0.0529926	0.132929	0.89425	0.999872		Rsl1d1	1466.54	0.0472767	0.0558116	0.847077	0.396952	0.755724
Rsl24d1	1017.18	0.0891383	0.0624041	1.4284	0.153176	0.429764		Rsl24d1	1017.18	0.0419557	0.0578983	0.724645	0.46867	0.717398		Rsl24d1	1017.18	0.0301799	0.0578486	0.521704	0.601876	0.999872		Rsl24d1	1017.18	-0.0170027	0.061505	-0.276444	0.782207	0.9355
Rslcan18	33.8442	0.0394229	0.259904	0.151682	0.879437	NA		Rslcan18	33.8442	-0.26266	0.247508	-1.06122	0.288589	NA		Rslcan18	33.8442	0.115776	0.243521	0.475425	0.634484	0.999872		Rslcan18	33.8442	-0.186307	0.25713	-0.724565	0.468719	0.800609
Rsph1	224.796	0.278065	0.214538	1.29611	0.194937	0.485078		Rsph1	224.796	-0.0478332	0.207044	-0.231029	0.817293	NA		Rsph1	224.796	-0.0481072	0.203192	-0.236757	0.812846	0.999872		Rsph1	224.796	-0.374005	0.201006	-1.86067	0.062791	0.344696
Rsph10b	108.697	0.00118203	0.260535	0.00453692	0.99638	NA		Rsph10b	108.697	0.210531	0.24588	0.856236	0.391867	NA		Rsph10b	108.697	-0.0666988	0.244084	-0.273262	0.784652	0.999872		Rsph10b	108.697	0.142651	0.248369	0.57435	0.565731	0.851357
Rsph3a	223.696	0.518454	0.21988	2.3579	0.0183787	0.145817		Rsph3a	223.696	-0.0189999	0.205572	-0.0924246	0.926361	NA		Rsph3a	223.696	0.409772	0.204595	2.00284	0.0451942	0.999872		Rsph3a	223.696	-0.127682	0.215965	-0.591214	0.554377	0.844394
Rsph3b	483.232	0.00949664	0.0907306	0.104669	0.916639	0.966809		Rsph3b	483.232	0.194872	0.0840848	2.31757	0.0204729	NA		Rsph3b	483.232	-0.0623614	0.0842275	-0.740392	0.459062	0.999872		Rsph3b	483.232	0.123014	0.0879396	1.39885	0.161859	0.533637
Rsph4a	222.027	0.227467	0.193518	1.17543	0.239822	0.532162		Rsph4a	222.027	0.241401	0.201535	1.19781	0.23099	NA		Rsph4a	222.027	-0.565905	0.189503	-2.98626	0.00282413	0.527774		Rsph4a	222.027	-0.551972	0.179036	-3.08303	0.00204906	0.0548365
Rsph9	313.919	0.0684184	0.121235	0.564347	0.572518	0.789771		Rsph9	313.919	-0.0223844	0.110956	-0.201742	0.840119	NA		Rsph9	313.919	0.149052	0.112497	1.32494	0.185192	0.999872		Rsph9	313.919	0.0582491	0.114723	0.507737	0.611638	0.87067
Rspo1	31.7655	0.114614	0.307027	0.373303	0.708923	NA		Rspo1	31.7655	-0.49211	0.284548	-1.72945	0.0837295	NA		Rspo1	31.7655	0.46702	0.286065	1.63257	0.10256	0.999872		Rspo1	31.7655	-0.139703	0.294771	-0.473938	0.635544	0.881757
Rspo2	68.9507	-0.870005	0.549332	-1.58375	0.11325	NA		Rspo2	68.9507	0.606848	0.495703	1.22422	0.220871	NA		Rspo2	68.9507	0.615972	0.484509	1.27133	0.20361	0.999872		Rspo2	68.9507	2.09283	0.555612	3.7667	0.00016542	0.0114474
Rspo3	199.554	0.0013491	0.208665	0.00646541	0.994841	0.997145		Rspo3	199.554	0.431815	0.196071	2.20234	0.0276413	NA		Rspo3	199.554	-0.219149	0.193791	-1.13085	0.258118	0.999872		Rspo3	199.554	0.211317	0.205411	1.02875	0.303596	0.682505
Rspry1	466.483	0.057313	0.136683	0.419315	0.674986	0.848003		Rspry1	466.483	0.121733	0.128581	0.946741	0.343771	NA		Rspry1	466.483	-0.133332	0.127319	-1.04722	0.294998	0.999872		Rspry1	466.483	-0.068912	0.133825	-0.514941	0.606594	0.869438
Rsrc1	1446.88	0.128061	0.0745477	1.71784	0.0858255	0.319558		Rsrc1	1446.88	0.00419595	0.0705601	0.0594663	0.952581	0.980801		Rsrc1	1446.88	-0.0415921	0.0696903	-0.596813	0.550632	0.999872		Rsrc1	1446.88	-0.165457	0.0732893	-2.25759	0.0239712	0.215241
Rsrc2	2642.16	0.0449615	0.0553118	0.812875	0.41629	0.683522		Rsrc2	2642.16	-0.079589	0.0518667	-1.53449	0.124909	0.396815		Rsrc2	2642.16	0.0436819	0.0512124	0.852956	0.393684	0.999872		Rsrc2	2642.16	-0.0808686	0.0546477	-1.47982	0.138922	0.501056
Rsrp1	9243.87	0.0475079	0.0711226	0.667973	0.504151	0.745243		Rsrp1	9243.87	0.152347	0.0670958	2.27059	0.023172	0.176927		Rsrp1	9243.87	-0.0386722	0.0659486	-0.5864	0.557607	0.999872		Rsrp1	9243.87	0.0661667	0.070287	0.941378	0.346511	0.719404
Rsu1	578.172	-0.0953472	0.105545	-0.903379	0.366325	0.647327		Rsu1	578.172	0.122305	0.0990297	1.23504	0.216816	NA		Rsu1	578.172	-0.107056	0.0982116	-1.09006	0.275687	0.999872		Rsu1	578.172	0.110596	0.102851	1.07531	0.282236	0.665153
Rtbdn	26.4465	0.375759	0.296523	1.26722	0.205078	NA		Rtbdn	26.4465	0.156079	0.291312	0.535777	0.592112	NA		Rtbdn	26.4465	-0.2114	0.287896	-0.734294	0.46277	0.999872		Rtbdn	26.4465	-0.43108	0.300811	-1.43306	0.151841	NA
Rtca	1035.66	-0.00747928	0.0763097	-0.0980121	0.921923	0.968833		Rtca	1035.66	0.0208362	0.071333	0.292098	0.770211	0.895459		Rtca	1035.66	-0.0312693	0.0707363	-0.442055	0.65845	0.999872		Rtca	1035.66	-0.00295379	0.0751266	-0.0393174	0.968637	0.991926
Rtcb	2774.8	0.117569	0.0454271	2.58807	0.00965143	0.103302		Rtcb	2774.8	0.0662202	0.0423914	1.56212	0.11826	0.382391		Rtcb	2774.8	0.036726	0.0422223	0.869825	0.384396	0.999872		Rtcb	2774.8	-0.0146223	0.0445603	-0.328147	0.7428	0.920949
Rtel1	516.388	-0.201781	0.1515	-1.33189	0.182897	0.46892		Rtel1	516.388	0.0274004	0.142276	0.192587	0.847283	NA		Rtel1	516.388	-0.209062	0.140437	-1.48866	0.136577	0.999872		Rtel1	516.388	0.0201192	0.150088	0.134049	0.893364	0.972401
Rtf1	2717.33	-0.0487143	0.0558014	-0.872994	0.382666	0.659849		Rtf1	2717.33	-0.0246975	0.0522954	-0.47227	0.636734	0.828304		Rtf1	2717.33	0.00627956	0.0516176	0.121655	0.903172	0.999872		Rtf1	2717.33	0.0302963	0.0552409	0.548439	0.58339	0.858769
Rtfdc1	1923.51	0.0594063	0.0529786	1.12133	0.262149	0.551512		Rtfdc1	1923.51	0.0510169	0.0493237	1.03433	0.300983	0.584809		Rtfdc1	1923.51	-0.0266406	0.0491113	-0.542454	0.587506	0.999872		Rtfdc1	1923.51	-0.03503	0.0521984	-0.671094	0.50216	0.820493
Rtkn	1187.79	0.0816512	0.0686347	1.18965	0.234185	0.526673		Rtkn	1187.79	0.107801	0.0639917	1.68462	0.0920626	0.341162		Rtkn	1187.79	-0.00765371	0.0638908	-0.119794	0.904647	0.999872		Rtkn	1187.79	0.0184965	0.0669741	0.276175	0.782414	0.93556
Rtkn2	91.3981	0.273609	0.194759	1.40486	0.160064	NA		Rtkn2	91.3981	0.195513	0.184336	1.06064	0.288855	NA		Rtkn2	91.3981	0.0980536	0.184784	0.53064	0.595669	0.999872		Rtkn2	91.3981	0.0199577	0.185018	0.107869	0.9141	0.976188
Rtn1	23125.3	0.0541004	0.0623672	0.867449	0.385696	0.662149		Rtn1	23125.3	-0.0279793	0.0588611	-0.475344	0.634542	0.826364		Rtn1	23125.3	0.0527299	0.0577796	0.912604	0.361451	0.999872		Rtn1	23125.3	-0.0293498	0.0617876	-0.475011	0.634779	0.881449
Rtn2	1634.09	-0.0707533	0.0672651	-1.05186	0.292865	0.583022		Rtn2	1634.09	-0.035267	0.0627176	-0.562313	0.573903	0.788696		Rtn2	1634.09	0.0184359	0.0621108	0.296823	0.766601	0.999872		Rtn2	1634.09	0.0539223	0.0665639	0.810082	0.417893	0.769826
Rtn3	27132.9	-0.00165597	0.0517832	-0.0319789	0.974489	0.989967		Rtn3	27132.9	-0.0345399	0.0488952	-0.706406	0.479936	0.724613		Rtn3	27132.9	-0.0066695	0.0479998	-0.138949	0.889491	0.999872		Rtn3	27132.9	-0.0395534	0.0512231	-0.772179	0.440008	0.783631
Rtn4	15987.5	0.0525974	0.045499	1.15601	0.247676	0.537899		Rtn4	15987.5	0.0513209	0.0429879	1.19384	0.232539	0.522345		Rtn4	15987.5	-0.0924565	0.0422008	-2.19087	0.0284612	0.962077		Rtn4	15987.5	-0.093733	0.0449781	-2.08397	0.0371631	0.265955
Rtn4ip1	368.391	0.0520349	0.0804147	0.647081	0.517579	0.753659		Rtn4ip1	368.391	0.073049	0.0743346	0.982705	0.325753	NA		Rtn4ip1	368.391	0.0267152	0.0751688	0.355403	0.722288	0.999872		Rtn4ip1	368.391	0.0477293	0.0769828	0.62	0.535258	0.834449
Rtn4r	2060.83	-0.0991613	0.12317	-0.805078	0.420775	0.687395		Rtn4r	2060.83	-0.230036	0.115891	-1.98493	0.0471517	0.24851		Rtn4r	2060.83	0.13571	0.11373	1.19326	0.232767	0.999872		Rtn4r	2060.83	0.0048357	0.123045	0.0393004	0.968651	0.991926
Rtn4rl1	2542.08	-0.118303	0.0930109	-1.27192	0.2034	0.493833		Rtn4rl1	2542.08	-0.190217	0.0874079	-2.1762	0.0295401	0.200273		Rtn4rl1	2542.08	0.163227	0.0860312	1.8973	0.0577882	0.999872		Rtn4rl1	2542.08	0.0913125	0.0919497	0.99307	0.320676	0.695804
Rtn4rl2	751.682	-0.202751	0.283341	-0.715571	0.474256	0.724658		Rtn4rl2	751.682	0.0312015	0.267762	0.116527	0.907235	0.960295		Rtn4rl2	751.682	0.1407	0.261219	0.538628	0.590144	0.999872		Rtn4rl2	751.682	0.374652	0.287794	1.30181	0.192982	0.57471
Rttn	111.453	-0.0893337	0.179823	-0.496788	0.619339	NA		Rttn	111.453	0.0552733	0.1735	0.318579	0.750046	NA		Rttn	111.453	-0.496687	0.170986	-2.90485	0.0036743	0.599063		Rttn	111.453	-0.35208	0.176801	-1.99139	0.0464379	0.299855
Rufy1	924.331	0.252775	0.0791391	3.19406	0.00140285	0.036772		Rufy1	924.331	0.136282	0.0738015	1.84661	0.0648043	0.286857		Rufy1	924.331	0.0540528	0.0737253	0.733165	0.463458	0.999872		Rufy1	924.331	-0.0624403	0.0772871	-0.8079	0.419148	0.770405
Rufy2	2011.53	-0.0283903	0.0771476	-0.367999	0.712874	0.871213		Rufy2	2011.53	-0.0792931	0.0726903	-1.09083	0.275346	0.562777		Rufy2	2011.53	-0.0341917	0.071542	-0.477925	0.632703	0.999872		Rufy2	2011.53	-0.0850945	0.0764351	-1.11329	0.265583	0.65148
Rufy3	4453.75	-0.00472638	0.0433925	-0.108922	0.913265	0.965739		Rufy3	4453.75	-0.0980983	0.0410904	-2.38738	0.0169691	0.154268		Rufy3	4453.75	-0.0788975	0.0403371	-1.95595	0.0504707	0.999872		Rufy3	4453.75	-0.172269	0.0430221	-4.0042	6.22269e-05	0.00561029
Rundc1	1126.29	0.0122515	0.0678396	0.180595	0.856685	0.940642		Rundc1	1126.29	0.0951926	0.0626284	1.51996	0.128521	0.402332		Rundc1	1126.29	0.0554673	0.0627132	0.88446	0.376448	0.999872		Rundc1	1126.29	0.138408	0.0660643	2.09505	0.0361661	0.263927
Rundc3a	6803.23	-0.0162909	0.0773537	-0.210602	0.833198	0.932517		Rundc3a	6803.23	-0.0493173	0.0729354	-0.676177	0.498928	0.73715		Rundc3a	6803.23	-0.0254834	0.0716553	-0.355639	0.722111	0.999872		Rundc3a	6803.23	-0.0585098	0.0766555	-0.763282	0.445295	0.786497
Rundc3b	1050.37	-0.115882	0.0694898	-1.66762	0.0953921	0.338915		Rundc3b	1050.37	-0.0708627	0.0648064	-1.09345	0.274196	0.561724		Rundc3b	1050.37	-0.0168165	0.0638945	-0.263192	0.792403	0.999872		Rundc3b	1050.37	0.028203	0.0697392	0.404408	0.685913	0.900776
Runx1	27.9318	-0.152262	0.323442	-0.470756	0.637815	NA		Runx1	27.9318	0.357984	0.307125	1.1656	0.243776	NA		Runx1	27.9318	-0.42405	0.307773	-1.3778	0.168264	0.999872		Runx1	27.9318	0.0861968	0.313365	0.275069	0.783263	0.935764
Runx1t1	375.111	0.151036	0.153834	0.981811	0.326193	0.613603		Runx1t1	375.111	-0.0785554	0.143961	-0.545673	0.585291	NA		Runx1t1	375.111	0.17428	0.14225	1.22516	0.220514	0.999872		Runx1t1	375.111	-0.055311	0.15167	-0.36468	0.715351	0.912044
Runx2	268.489	-0.174442	0.172664	-1.0103	0.312353	0.601903		Runx2	268.489	-0.211393	0.160726	-1.31524	0.18843	NA		Runx2	268.489	0.0347032	0.157822	0.219888	0.825958	0.999872		Runx2	268.489	-0.00224787	0.175833	-0.0127841	0.9898	0.996734
Rusc1	2798.66	0.095024	0.0587606	1.61714	0.105848	0.356407		Rusc1	2798.66	-0.068533	0.0551499	-1.24267	0.21399	0.506507		Rusc1	2798.66	0.0659761	0.0544709	1.21122	0.225812	0.999872		Rusc1	2798.66	-0.0975809	0.0581093	-1.67927	0.0931003	0.415816
Rusc2	3196.5	0.0586133	0.0951804	0.615813	0.538018	0.767454		Rusc2	3196.5	-0.0636571	0.0897165	-0.709536	0.477992	0.723376		Rusc2	3196.5	0.0468749	0.0882186	0.53135	0.595176	0.999872		Rusc2	3196.5	-0.0753954	0.0940956	-0.801264	0.422979	0.77152
Ruvbl1	855.868	0.112519	0.0600184	1.87475	0.0608275	0.270228		Ruvbl1	855.868	0.0926045	0.0550382	1.68255	0.0924623	0.342106		Ruvbl1	855.868	0.0435826	0.055545	0.784635	0.432668	0.999872		Ruvbl1	855.868	0.0236678	0.0585169	0.40446	0.685874	0.900776
Ruvbl2	565.789	0.0300008	0.0832809	0.360236	0.71867	0.873773		Ruvbl2	565.789	0.0685698	0.0770024	0.890489	0.373203	NA		Ruvbl2	565.789	0.0217893	0.0773329	0.281759	0.778128	0.999872		Ruvbl2	565.789	0.0603582	0.0807926	0.747076	0.455018	0.793819
Rwdd1	917.197	0.093892	0.0773069	1.21454	0.224543	0.517904		Rwdd1	917.197	0.117411	0.0720644	1.62925	0.10326	0.359681		Rwdd1	917.197	-0.0106079	0.0716791	-0.147991	0.88235	0.999872		Rwdd1	917.197	0.0129111	0.075874	0.170166	0.86488	0.965407
Rwdd2a	315.235	0.272843	0.109554	2.49049	0.0127567	0.121732		Rwdd2a	315.235	0.0713564	0.102733	0.694584	0.487316	NA		Rwdd2a	315.235	-0.00417948	0.10198	-0.0409833	0.967309	0.999872		Rwdd2a	315.235	-0.205666	0.110201	-1.86628	0.0620017	0.342479
Rwdd2b	233.487	-0.0653674	0.0954024	-0.685176	0.493233	0.73726		Rwdd2b	233.487	0.0107392	0.0861738	0.124623	0.900822	NA		Rwdd2b	233.487	0.00429913	0.0876143	0.0490688	0.960864	0.999872		Rwdd2b	233.487	0.0804058	0.0927704	0.866719	0.386096	0.749319
Rwdd3	241.864	0.0113234	0.126508	0.0895074	0.928679	0.971312		Rwdd3	241.864	-0.0509585	0.118847	-0.428776	0.668086	NA		Rwdd3	241.864	-0.113565	0.11745	-0.966925	0.333582	0.999872		Rwdd3	241.864	-0.175847	0.126253	-1.39282	0.163674	0.536908
Rwdd4a	667.709	0.283471	0.0788687	3.59422	0.000325364	0.0152428		Rwdd4a	667.709	0.110462	0.0737797	1.49719	0.134344	0.411342		Rwdd4a	667.709	0.051895	0.0739848	0.701428	0.483036	0.999872		Rwdd4a	667.709	-0.121114	0.0767404	-1.57823	0.114512	0.458814
Rxfp1	121.165	-0.322517	0.436728	-0.738485	0.46022	NA		Rxfp1	121.165	1.26043	0.413663	3.047	0.00231139	NA		Rxfp1	121.165	-0.822995	0.406756	-2.02331	0.0430409	0.999872		Rxfp1	121.165	0.759951	0.43602	1.74293	0.0813463	0.387285
Rxfp2	12.0469	0.801239	0.549376	1.45845	0.144716	NA		Rxfp2	12.0469	0.970411	0.557669	1.74012	0.081838	NA		Rxfp2	12.0469	-0.454086	0.586375	-0.774396	0.438697	0.999872		Rxfp2	12.0469	-0.284915	0.537424	-0.530148	0.596009	NA
Rxfp3	95.0462	-0.0475485	0.267739	-0.177593	0.859043	NA		Rxfp3	95.0462	-0.380375	0.253021	-1.50334	0.132753	NA		Rxfp3	95.0462	0.0728686	0.24406	0.298568	0.765269	0.999872		Rxfp3	95.0462	-0.259958	0.285783	-0.909633	0.363016	0.733015
Rxra	844.759	0.202177	0.0990078	2.04203	0.0411486	0.2221		Rxra	844.759	0.135325	0.0925954	1.46146	0.143888	0.423116		Rxra	844.759	0.110358	0.0922244	1.19663	0.231452	0.999872		Rxra	844.759	0.0435061	0.0965327	0.450688	0.652214	0.888788
Rxrb	1610.9	-0.0414239	0.0571011	-0.725449	0.468177	0.719745		Rxrb	1610.9	0.0079208	0.0527543	0.150145	0.88065	0.949689		Rxrb	1610.9	0.0687642	0.0526754	1.30543	0.191745	0.999872		Rxrb	1610.9	0.118109	0.0560226	2.10824	0.0350105	0.258885
Rxrg	64.0302	0.248969	0.37427	0.665213	0.505914	NA		Rxrg	64.0302	0.0753265	0.351953	0.214024	0.830528	NA		Rxrg	64.0302	0.213021	0.353743	0.602192	0.547046	0.999872		Rxrg	64.0302	0.0393781	0.358367	0.109882	0.912503	0.976188
Rybp	1703.9	-0.0304829	0.062531	-0.487485	0.625915	0.818173		Rybp	1703.9	-0.0394768	0.059015	-0.668927	0.503542	0.739127		Rybp	1703.9	-0.00210896	0.0580151	-0.036352	0.971002	0.999872		Rybp	1703.9	-0.0111029	0.0616208	-0.180181	0.857011	0.962257
Ryk	988.345	-0.0445868	0.0565291	-0.788741	0.430264	0.695015		Ryk	988.345	-0.016455	0.0522059	-0.315194	0.752615	0.888575		Ryk	988.345	0.0611585	0.0523401	1.16848	0.242612	0.999872		Ryk	988.345	0.0892904	0.0549954	1.6236	0.104462	0.438817
Ryr1	76.3316	-0.951308	1.0833	-0.878158	0.379858	NA		Ryr1	76.3316	-2.96962	1.02647	-2.89304	0.00381536	NA		Ryr1	76.3316	-0.0404348	0.995164	-0.0406313	0.96759	0.999872		Ryr1	76.3316	-2.05875	1.11086	-1.8533	0.0638393	0.347465
Ryr2	7481	-0.377928	0.14586	-2.59103	0.00956879	0.102904		Ryr2	7481	-0.349339	0.137817	-2.53481	0.011251	0.129056		Ryr2	7481	0.0038117	0.134994	0.0282361	0.977474	0.999872		Ryr2	7481	0.0324015	0.145358	0.222908	0.823607	0.950679
Ryr3	274.316	0.0662509	0.245523	0.269835	0.787287	0.907161		Ryr3	274.316	-0.0755786	0.231196	-0.326903	0.743741	NA		Ryr3	274.316	-0.237962	0.227318	-1.04682	0.295181	0.999872		Ryr3	274.316	-0.379792	0.243623	-1.55893	0.119013	0.468194
S100a1	908.661	0.170613	0.112643	1.51464	0.129863	0.397536		S100a1	908.661	0.183863	0.105678	1.73985	0.0818858	0.321993		S100a1	908.661	0.0810531	0.104946	0.772334	0.439917	0.999872		S100a1	908.661	0.0943028	0.109907	0.858027	0.390878	0.751903
S100a10	181.225	0.0550041	0.217666	0.252699	0.8005	NA		S100a10	181.225	0.401309	0.204469	1.96269	0.0496827	NA		S100a10	181.225	-0.212124	0.203155	-1.04415	0.296417	0.999872		S100a10	181.225	0.134181	0.213317	0.629019	0.529337	0.833439
S100a11	97.2604	-0.120858	0.214433	-0.563619	0.573014	NA		S100a11	97.2604	0.363853	0.20367	1.78648	0.0740208	NA		S100a11	97.2604	-0.25866	0.203454	-1.27134	0.203606	0.999872		S100a11	97.2604	0.226052	0.205954	1.09758	0.272387	0.656499
S100a13	306.234	0.403371	0.153374	2.62999	0.00853876	0.0982042		S100a13	306.234	0.184295	0.143322	1.28588	0.198486	NA		S100a13	306.234	0.109597	0.143289	0.76487	0.444349	0.999872		S100a13	306.234	-0.109479	0.149052	-0.734505	0.462641	0.797938
S100a16	1183.35	0.238871	0.112172	2.1295	0.033213	0.199642		S100a16	1183.35	0.160174	0.105509	1.51811	0.128986	0.402706		S100a16	1183.35	0.0368918	0.104381	0.353434	0.723763	0.999872		S100a16	1183.35	-0.0418057	0.11012	-0.379638	0.704214	0.907858
S100a4	30.6957	0.492815	0.369615	1.33332	0.182426	NA		S100a4	30.6957	0.270412	0.329412	0.820893	0.411707	NA		S100a4	30.6957	0.592218	0.340971	1.73686	0.0824124	0.999872		S100a4	30.6957	0.369815	0.3427	1.07912	0.280533	0.664097
S100a6	132.356	0.291873	0.24238	1.20419	0.228515	NA		S100a6	132.356	0.341649	0.225978	1.51186	0.130568	NA		S100a6	132.356	0.0615767	0.225996	0.272469	0.785262	0.999872		S100a6	132.356	0.111352	0.235092	0.473655	0.635746	0.881845
S100b	3138.37	0.299343	0.0843819	3.54748	0.000388931	0.0171797		S100b	3138.37	0.142013	0.0796882	1.78211	0.0747317	0.306994		S100b	3138.37	-0.0367857	0.0785285	-0.468438	0.639471	0.999872		S100b	3138.37	-0.194116	0.0831632	-2.33416	0.0195875	0.194343
S100pbp	1476.02	-0.160184	0.0791813	-2.023	0.0430727	0.226829		S100pbp	1476.02	-0.168183	0.0743209	-2.26293	0.0236399	0.178383		S100pbp	1476.02	0.033601	0.0732348	0.458812	0.646369	0.999872		S100pbp	1476.02	0.0256021	0.0780494	0.328024	0.742893	0.920949
S1pr1	3246.74	-0.0407633	0.0817368	-0.498714	0.617981	0.814392		S1pr1	3246.74	0.0328463	0.077078	0.426144	0.670003	0.847441		S1pr1	3246.74	-0.088279	0.0758027	-1.16459	0.244186	0.999872		S1pr1	3246.74	-0.0146694	0.0808322	-0.18148	0.855991	0.961986
S1pr2	80.0633	0.189376	0.204617	0.925515	0.354698	NA		S1pr2	80.0633	0.119956	0.188148	0.637563	0.523758	NA		S1pr2	80.0633	0.100417	0.190814	0.526254	0.598712	0.999872		S1pr2	80.0633	0.0309967	0.197798	0.156709	0.875474	0.96818
S1pr3	223.22	-0.0517816	0.101198	-0.511688	0.608869	0.80988		S1pr3	223.22	0.0535615	0.0932201	0.574571	0.565582	NA		S1pr3	223.22	0.00438064	0.094166	0.0465204	0.962895	0.999872		S1pr3	223.22	0.109724	0.0956624	1.14699	0.251386	0.635866
S1pr4	12.8948	0.238378	0.419367	0.568425	0.569747	NA		S1pr4	12.8948	0.849532	0.396935	2.14023	0.0323362	NA		S1pr4	12.8948	-0.422896	0.411521	-1.02764	0.304119	0.999872		S1pr4	12.8948	0.188258	0.402062	0.468231	0.639619	NA
S1pr5	565.634	0.452988	0.113935	3.97584	7.01306e-05	0.00612059		S1pr5	565.634	0.0262719	0.108358	0.242454	0.808428	NA		S1pr5	565.634	0.162287	0.107322	1.51215	0.130495	0.999872		S1pr5	565.634	-0.264429	0.110564	-2.39163	0.0167738	0.178443
Saal1	208.118	-0.0424425	0.127668	-0.332444	0.739554	0.885828		Saal1	208.118	-0.111523	0.118629	-0.940095	0.347169	NA		Saal1	208.118	-0.0471729	0.117944	-0.399959	0.689187	0.999872		Saal1	208.118	-0.116253	0.127604	-0.911047	0.362271	0.732129
Sac3d1	281.138	0.107519	0.12645	0.85029	0.395164	0.668934		Sac3d1	281.138	0.0402527	0.116637	0.345109	0.730012	NA		Sac3d1	281.138	0.0723632	0.117322	0.61679	0.537373	0.999872		Sac3d1	281.138	0.00509702	0.123349	0.041322	0.967039	0.991399
Sacm1l	761.541	0.113036	0.140761	0.803036	0.421954	0.688227		Sacm1l	761.541	0.228289	0.132236	1.72638	0.0842796	0.327584		Sacm1l	761.541	-0.00404479	0.130868	-0.0309074	0.975343	0.999872		Sacm1l	761.541	0.111208	0.138214	0.804606	0.421047	0.770465
Sacs	3357.26	-0.259361	0.148058	-1.75175	0.0798161	0.308379		Sacs	3357.26	-0.46536	0.139861	-3.32731	0.000876885	0.0338202		Sacs	3357.26	-0.0263237	0.137167	-0.19191	0.847813	0.999872		Sacs	3357.26	-0.232323	0.146645	-1.58425	0.113137	0.456345
Sae1	1458.69	0.117878	0.0632503	1.86368	0.0623663	0.274249		Sae1	1458.69	0.0744927	0.0589484	1.26369	0.206341	0.499821		Sae1	1458.69	0.0733839	0.0586497	1.25122	0.210853	0.999872		Sae1	1458.69	0.0299981	0.0620849	0.483179	0.628969	0.879478
Safb	3613.6	0.023067	0.0662803	0.348023	0.727823	0.879774		Safb	3613.6	0.0611168	0.0622558	0.981705	0.326245	0.608145		Safb	3613.6	0.0144553	0.0614057	0.235407	0.813893	0.999872		Safb	3613.6	0.0525051	0.0654692	0.801983	0.422563	0.771435
Safb2	2455.71	-0.0824486	0.0939591	-0.877495	0.380218	0.658355		Safb2	2455.71	-0.0662345	0.0884469	-0.748861	0.453941	0.705336		Safb2	2455.71	-0.0919629	0.0870681	-1.05622	0.290868	0.999872		Safb2	2455.71	-0.0757487	0.09296	-0.814853	0.415156	0.767938
Sag	54.1134	0.228626	0.238485	0.95866	0.33773	NA		Sag	54.1134	-0.213608	0.214296	-0.99679	0.318866	NA		Sag	54.1134	0.401888	0.216215	1.85874	0.0630637	0.999872		Sag	54.1134	-0.0403455	0.230965	-0.174682	0.861329	0.9643
Sall1	704.726	-0.136954	0.10543	-1.29901	0.193941	0.483714		Sall1	704.726	0.00921076	0.0988434	0.0931855	0.925756	0.96773		Sall1	704.726	-0.0160632	0.09772	-0.164379	0.869433	0.999872		Sall1	704.726	0.130102	0.103136	1.26146	0.207145	0.590602
Sall2	2442.5	-0.0330671	0.0649036	-0.509479	0.610416	0.810543		Sall2	2442.5	0.0519834	0.0608231	0.854665	0.392737	0.658769		Sall2	2442.5	-0.0353346	0.0602529	-0.586438	0.557581	0.999872		Sall2	2442.5	0.0497158	0.0638885	0.778166	0.436471	0.780672
Sall3	103.433	0.0132686	0.169889	0.0781015	0.937747	NA		Sall3	103.433	0.315864	0.156326	2.02054	0.0433271	NA		Sall3	103.433	0.0749402	0.158235	0.4736	0.635785	0.999872		Sall3	103.433	0.377535	0.162987	2.31636	0.0205387	0.198464
Samd1	528.948	-0.0750033	0.0903536	-0.830108	0.406478	0.677919		Samd1	528.948	0.051546	0.0828077	0.622479	0.533627	NA		Samd1	528.948	0.0470957	0.0831813	0.566181	0.571271	0.999872		Samd1	528.948	0.173645	0.0882467	1.96772	0.0491001	0.308264
Samd10	330.982	0.174502	0.10402	1.67757	0.0934306	0.33598		Samd10	330.982	-0.0372022	0.0973228	-0.382256	0.702271	NA		Samd10	330.982	0.059738	0.0974699	0.612886	0.539952	0.999872		Samd10	330.982	-0.151966	0.101748	-1.49355	0.135293	0.49449
Samd12	1681.61	-0.240424	0.118102	-2.03573	0.0417772	0.223597		Samd12	1681.61	-0.226736	0.111357	-2.03613	0.0417376	0.2378		Samd12	1681.61	-0.0199921	0.109214	-0.183055	0.854755	0.999872		Samd12	1681.61	-0.00630419	0.117393	-0.0537018	0.957173	0.987858
Samd14	813.403	0.271671	0.101539	2.67554	0.00746088	0.0919609		Samd14	813.403	0.0516582	0.0954871	0.540997	0.58851	0.796153		Samd14	813.403	0.0989	0.0947433	1.04387	0.296544	0.999872		Samd14	813.403	-0.121113	0.100328	-1.20717	0.227367	0.612358
Samd15	64.6767	0.0970935	0.312929	0.310273	0.756353	NA		Samd15	64.6767	-0.431388	0.293314	-1.47074	0.141362	NA		Samd15	64.6767	0.223277	0.289622	0.770926	0.440751	0.999872		Samd15	64.6767	-0.305204	0.308704	-0.988664	0.322828	0.698544
Samd4	830.16	0.212743	0.111394	1.90983	0.0561545	0.260568		Samd4	830.16	0.0214778	0.105376	0.20382	0.838494	0.931384		Samd4	830.16	0.0524464	0.104051	0.504045	0.61423	0.999872		Samd4	830.16	-0.138819	0.109214	-1.27107	0.203702	0.585388
Samd5	795.519	0.0523939	0.113492	0.461653	0.64433	0.82943		Samd5	795.519	-0.0779771	0.107699	-0.72403	0.469048	0.717634		Samd5	795.519	-0.0841677	0.105615	-0.796926	0.425494	0.999872		Samd5	795.519	-0.214539	0.11202	-1.91518	0.055469	0.325431
Samd8	2396.54	-0.117154	0.0971053	-1.20646	0.22764	0.521195		Samd8	2396.54	-0.224521	0.0915385	-2.45275	0.0141767	0.141268		Samd8	2396.54	0.100183	0.0898953	1.11444	0.265091	0.999872		Samd8	2396.54	-0.00718471	0.0960393	-0.07481	0.940366	0.984842
Samd9l	147.949	0.174431	0.170305	1.02422	0.30573	NA		Samd9l	147.949	0.278601	0.165083	1.68764	0.0914796	NA		Samd9l	147.949	-0.182066	0.162016	-1.12375	0.26112	0.999872		Samd9l	147.949	-0.0778952	0.165229	-0.471437	0.637328	0.882891
Samhd1	630.834	-0.00161007	0.0882189	-0.0182508	0.985439	0.993495		Samhd1	630.834	0.0214477	0.0828151	0.258983	0.795649	NA		Samhd1	630.834	-0.0446585	0.082105	-0.543919	0.586497	0.999872		Samhd1	630.834	-0.0216008	0.0865461	-0.249587	0.802907	0.942583
Samm50	1812.44	0.100494	0.0528414	1.90181	0.0571961	0.262366		Samm50	1812.44	0.00918159	0.0491464	0.186821	0.851801	0.937733		Samm50	1812.44	0.0352897	0.0490729	0.719127	0.472063	0.999872		Samm50	1812.44	-0.0560231	0.0517798	-1.08195	0.279275	0.6632
Samsn1	35.4676	0.00239998	0.274111	0.00875551	0.993014	NA		Samsn1	35.4676	0.119781	0.257552	0.465073	0.641879	NA		Samsn1	35.4676	-0.171613	0.25769	-0.665967	0.505433	0.999872		Samsn1	35.4676	-0.0542326	0.266627	-0.203402	0.838821	0.955246
Sap130	425.597	0.021139	0.371853	0.0568477	0.954667	0.983092		Sap130	425.597	-0.204969	0.351331	-0.583408	0.559619	NA		Sap130	425.597	-0.247949	0.344736	-0.719244	0.47199	0.999872		Sap130	425.597	-0.474057	0.369057	-1.28451	0.198964	0.57992
Sap18	1240.03	0.0350742	0.116121	0.302049	0.762614	0.896924		Sap18	1240.03	0.161734	0.108989	1.48394	0.137824	0.415645		Sap18	1240.03	0.181215	0.107485	1.68595	0.0918051	0.999872		Sap18	1240.03	0.307875	0.114401	2.69118	0.0071199	0.111453
Sap25	49.6902	-0.173651	0.418041	-0.415392	0.677855	NA		Sap25	49.6902	0.668225	0.390772	1.71001	0.0872634	NA		Sap25	49.6902	-0.581941	0.38863	-1.49742	0.134284	0.999872		Sap25	49.6902	0.259935	0.41376	0.628226	0.529856	0.833439
Sap30	123.774	-0.0712857	0.141333	-0.50438	0.613994	NA		Sap30	123.774	0.078994	0.128946	0.612614	0.540132	NA		Sap30	123.774	-0.000109623	0.129615	-0.000845757	0.999325	0.999872		Sap30	123.774	0.15017	0.137641	1.09103	0.275259	0.659025
Sap30bp	1321.47	0.113733	0.0816008	1.39377	0.163386	0.444261		Sap30bp	1321.47	-0.086724	0.0764367	-1.13459	0.256549	0.547287		Sap30bp	1321.47	0.0281018	0.0756653	0.371396	0.710343	0.999872		Sap30bp	1321.47	-0.172355	0.0805534	-2.13964	0.0323838	0.249388
Sap30l	552.523	0.00543141	0.0650702	0.08347	0.933478	0.973978		Sap30l	552.523	0.140295	0.0590827	2.37454	0.0175707	NA		Sap30l	552.523	-0.0285875	0.0605017	-0.472508	0.636564	0.999872		Sap30l	552.523	0.106276	0.0626047	1.69757	0.0895898	0.407856
Sapcd2	48.0374	-0.326037	0.331612	-0.983188	0.325515	NA		Sapcd2	48.0374	0.105352	0.306983	0.343185	0.731459	NA		Sapcd2	48.0374	-0.270425	0.305395	-0.885493	0.375891	0.999872		Sapcd2	48.0374	0.160963	0.326712	0.492677	0.622241	0.875084
Sar1a	3146.63	0.0150388	0.0449318	0.334702	0.73785	0.88459		Sar1a	3146.63	0.0235671	0.0420513	0.560437	0.575182	0.789423		Sar1a	3146.63	0.0064306	0.0416706	0.15432	0.877358	0.999872		Sar1a	3146.63	0.0149589	0.0441542	0.338788	0.734769	0.918339
Sar1b	1226.94	0.0482455	0.0556959	0.86623	0.386364	0.66274		Sar1b	1226.94	-0.0246568	0.0525102	-0.469563	0.638668	0.829335		Sar1b	1226.94	-0.0057452	0.0519321	-0.110629	0.911911	0.999872		Sar1b	1226.94	-0.0786475	0.054473	-1.44379	0.148799	0.514468
Saraf	5171.2	0.178175	0.062757	2.83913	0.00452364	0.0701359		Saraf	5171.2	0.142498	0.0590311	2.41394	0.015781	0.147944		Saraf	5171.2	0.0783281	0.0582076	1.34567	0.17841	0.999872		Saraf	5171.2	0.0426504	0.0618582	0.689486	0.490517	0.8139
Sardh	384.68	-0.23324	0.130677	-1.78486	0.0742842	0.298184		Sardh	384.68	0.100691	0.121412	0.829329	0.406918	NA		Sardh	384.68	-0.273222	0.121096	-2.25624	0.0240556	0.918584		Sardh	384.68	0.0607084	0.129671	0.468172	0.639661	0.883419
Sarm1	828.282	-0.149748	0.0921344	-1.62532	0.104094	0.354961		Sarm1	828.282	-0.0445842	0.0858401	-0.519386	0.603491	0.807249		Sarm1	828.282	0.0210266	0.0846676	0.248343	0.803869	0.999872		Sarm1	828.282	0.12619	0.0917579	1.37525	0.169053	0.543135
Sarnp	635.801	0.0705167	0.105677	0.667289	0.504588	0.745286		Sarnp	635.801	0.0164825	0.0994619	0.165717	0.86838	NA		Sarnp	635.801	-0.0172332	0.0982566	-0.17539	0.860773	0.999872		Sarnp	635.801	-0.0712675	0.103784	-0.68669	0.492278	0.814384
Sars	4104.8	0.181627	0.0523094	3.47217	0.000516264	0.0198826		Sars	4104.8	0.0602869	0.0491415	1.2268	0.219897	0.509909		Sars	4104.8	0.0369503	0.0485826	0.760567	0.446916	0.999872		Sars	4104.8	-0.0843901	0.051559	-1.63677	0.101679	0.433138
Sars2	222.198	0.10411	0.117701	0.884528	0.376411	0.655434		Sars2	222.198	-0.0254032	0.107475	-0.236363	0.813151	NA		Sars2	222.198	0.154665	0.10903	1.41855	0.15603	0.999872		Sars2	222.198	0.0251518	0.114176	0.220291	0.825645	0.950979
Sart1	1583.59	0.126461	0.0554566	2.28035	0.0225869	0.164006		Sart1	1583.59	0.0619019	0.0516736	1.19794	0.230941	0.520553		Sart1	1583.59	-0.0350198	0.0515257	-0.679656	0.496722	0.999872		Sart1	1583.59	-0.0995785	0.0546714	-1.8214	0.0685459	0.357911
Sart3	1234.3	-0.104501	0.0703446	-1.48556	0.137397	0.40726		Sart3	1234.3	0.0354367	0.0653542	0.542225	0.587664	0.795769		Sart3	1234.3	0.00930385	0.0648373	0.143495	0.885899	0.999872		Sart3	1234.3	0.149241	0.0696725	2.14204	0.0321902	0.248265
Sash1	3324.15	-0.0415756	0.0659019	-0.630871	0.528125	0.761089		Sash1	3324.15	-0.0716663	0.0621815	-1.15254	0.249101	0.539021		Sash1	3324.15	-0.0272121	0.0611679	-0.444875	0.65641	0.999872		Sash1	3324.15	-0.0573028	0.0649973	-0.881618	0.377984	0.743807
Sash3	50.6634	0.163662	0.195791	0.835899	0.403212	NA		Sash3	50.6634	0.359183	0.177022	2.02903	0.0424552	NA		Sash3	50.6634	0.123047	0.182724	0.673404	0.500691	0.999872		Sash3	50.6634	0.318568	0.18236	1.74692	0.0806515	0.386262
Sass6	145.09	-0.182939	0.183367	-0.997665	0.318442	NA		Sass6	145.09	-0.129497	0.174902	-0.740397	0.459059	NA		Sass6	145.09	-0.22748	0.1708	-1.33185	0.18291	0.999872		Sass6	145.09	-0.174038	0.18083	-0.962439	0.335829	0.711035
Sat1	1050.42	0.120124	0.081906	1.46661	0.142483	0.414614		Sat1	1050.42	0.182018	0.0771278	2.35996	0.0182769	0.158777		Sat1	1050.42	-0.049542	0.0763782	-0.648641	0.516571	0.999872		Sat1	1050.42	0.0123525	0.0803953	0.153647	0.877888	0.969225
Sat2	284.41	0.138036	0.122004	1.13141	0.257884	0.547682		Sat2	284.41	0.0852791	0.112499	0.758046	0.448424	NA		Sat2	284.41	0.127702	0.112961	1.1305	0.258267	0.999872		Sat2	284.41	0.0749455	0.118762	0.631057	0.528003	0.833439
Satb1	1564.96	-0.241291	0.0981323	-2.45883	0.0139391	0.127191		Satb1	1564.96	-0.179715	0.0922627	-1.94786	0.0514317	0.257572		Satb1	1564.96	0.0249434	0.0905554	0.275449	0.782971	0.999872		Satb1	1564.96	0.0865192	0.0975696	0.886744	0.375217	0.742359
Satb2	130.407	-0.80523	0.676008	-1.19115	0.233593	NA		Satb2	130.407	1.04719	0.624853	1.6759	0.093757	NA		Satb2	130.407	0.0576042	0.617064	0.0933521	0.925624	0.999872		Satb2	130.407	1.91003	0.662836	2.8816	0.00395664	0.0791443
Sav1	489.508	0.04233	0.0915934	0.462151	0.643973	0.82943		Sav1	489.508	0.0022054	0.0852698	0.0258638	0.979366	NA		Sav1	489.508	0.12199	0.0851551	1.43256	0.151983	0.999872		Sav1	489.508	0.0818654	0.0889361	0.920496	0.357313	0.726905
Saysd1	195.237	0.136512	0.104985	1.3003	0.193497	0.483272		Saysd1	195.237	0.0416702	0.094414	0.441356	0.658955	NA		Saysd1	195.237	-0.00765647	0.0971332	-0.0788244	0.937172	0.999872		Saysd1	195.237	-0.102498	0.100744	-1.01742	0.308955	0.686955
Sbds	1428.45	0.142114	0.0622905	2.28148	0.0225202	0.163786		Sbds	1428.45	0.111954	0.0581541	1.92512	0.0542143	0.26293		Sbds	1428.45	0.0364505	0.0580349	0.628078	0.529953	0.999872		Sbds	1428.45	0.00628987	0.0607049	0.103614	0.917476	0.976903
Sbf1	8470.23	-0.151226	0.0697578	-2.16787	0.0301687	0.189924		Sbf1	8470.23	0.118043	0.0657472	1.79541	0.0725879	0.303471		Sbf1	8470.23	-0.130319	0.06462	-2.0167	0.0437264	0.999872		Sbf1	8470.23	0.13895	0.069032	2.01283	0.0441325	0.290749
Sbf2	2158.38	-0.167627	0.0868311	-1.93049	0.0535456	0.254489		Sbf2	2158.38	-0.15034	0.0816404	-1.84149	0.0655502	0.289255		Sbf2	2158.38	-0.0290683	0.0803793	-0.36164	0.717621	0.999872		Sbf2	2158.38	-0.0117812	0.0857724	-0.137354	0.890751	0.971664
Sbk1	1963.54	-0.0053627	0.129315	-0.0414701	0.966921	0.987638		Sbk1	1963.54	0.130372	0.121574	1.07237	0.283553	0.569682		Sbk1	1963.54	0.0422235	0.119683	0.352794	0.724243	0.999872		Sbk1	1963.54	0.177958	0.127909	1.39128	0.16414	0.537405
Sbk3	31.4689	-0.220755	0.297665	-0.741623	0.458316	NA		Sbk3	31.4689	-0.20741	0.285795	-0.72573	0.468004	NA		Sbk3	31.4689	-0.276011	0.276636	-0.997738	0.318407	0.999872		Sbk3	31.4689	-0.262665	0.301388	-0.871519	0.383471	0.747307
Sbno1	1159.57	-0.110173	0.133926	-0.82264	0.410713	0.680143		Sbno1	1159.57	-0.0235358	0.125987	-0.186811	0.851808	0.937733		Sbno1	1159.57	0.0258787	0.123976	0.208739	0.834652	0.999872		Sbno1	1159.57	0.112516	0.132303	0.85044	0.39508	0.754276
Sbsn	224.324	0.156589	0.134656	1.16289	0.244876	0.535218		Sbsn	224.324	0.176619	0.125421	1.40821	0.159068	NA		Sbsn	224.324	-0.0336452	0.125913	-0.26721	0.789308	0.999872		Sbsn	224.324	-0.013615	0.132449	-0.102794	0.918126	0.9771
Sbspon	27.0926	-0.0540909	0.433159	-0.124875	0.900622	NA		Sbspon	27.0926	-0.390453	0.454535	-0.859017	0.390331	NA		Sbspon	27.0926	-0.39105	0.424673	-0.920825	0.357142	0.999872		Sbspon	27.0926	-0.727412	0.429782	-1.69252	0.0905477	NA
Sc5d	2016.98	-0.0386128	0.0753338	-0.512556	0.608262	0.809171		Sc5d	2016.98	-0.027593	0.0710264	-0.38849	0.697654	0.864447		Sc5d	2016.98	0.00811405	0.0699279	0.116035	0.907625	0.999872		Sc5d	2016.98	0.0191338	0.074211	0.25783	0.796538	0.939029
Scaf1	678.593	-0.184872	0.138301	-1.33673	0.18131	0.467843		Scaf1	678.593	0.291439	0.129226	2.25527	0.0241166	0.180504		Scaf1	678.593	-0.00134222	0.12782	-0.0105009	0.991622	0.999872		Scaf1	678.593	0.474968	0.135789	3.49784	0.000469045	0.0217124
Scaf11	639.848	0.28437	0.1588	1.79075	0.0733342	0.296446		Scaf11	639.848	0.115443	0.149285	0.773306	0.439341	NA		Scaf11	639.848	0.276833	0.147621	1.8753	0.0607513	0.999872		Scaf11	639.848	0.107906	0.156125	0.691153	0.489469	0.813573
Scaf4	768.299	-0.131743	0.0991241	-1.32907	0.183824	0.46985		Scaf4	768.299	-0.165121	0.0925929	-1.7833	0.0745372	0.306994		Scaf4	768.299	0.168431	0.0915248	1.84028	0.0657278	0.999872		Scaf4	768.299	0.135053	0.0976557	1.38295	0.16668	0.540424
Scaf8	1801.94	-0.0266789	0.0534543	-0.499097	0.617711	0.814334		Scaf8	1801.94	-0.0552968	0.0498421	-1.10944	0.26724	0.555517		Scaf8	1801.94	0.049456	0.0494802	0.999511	0.317547	0.999872		Scaf8	1801.94	0.020838	0.0525773	0.396331	0.691861	0.903792
Scai	1647.89	-0.217156	0.148924	-1.45816	0.144796	0.418344		Scai	1647.89	-0.499029	0.141166	-3.53506	0.000407687	0.0228523		Scai	1647.89	-0.0913785	0.138071	-0.661824	0.508084	0.999872		Scai	1647.89	-0.373252	0.1476	-2.52881	0.0114452	0.143478
Scamp1	5846.89	0.0224704	0.0598316	0.375561	0.707243	0.867973		Scamp1	5846.89	-0.0937733	0.0563542	-1.664	0.0961126	0.347261		Scamp1	5846.89	0.0709983	0.0554398	1.28064	0.200321	0.999872		Scamp1	5846.89	-0.0452454	0.0591027	-0.765537	0.443952	0.786007
Scamp2	529.602	0.0525314	0.0677962	0.774844	0.438432	0.699089		Scamp2	529.602	0.0982173	0.0621844	1.57945	0.114232	NA		Scamp2	529.602	0.0412033	0.0635848	0.648006	0.516981	0.999872		Scamp2	529.602	0.0868892	0.0637543	1.36288	0.172922	0.547915
Scamp3	1064.05	-0.0596217	0.0615166	-0.969198	0.332447	0.620193		Scamp3	1064.05	-0.0154776	0.0568912	-0.272056	0.785579	0.901772		Scamp3	1064.05	0.00358519	0.0569543	0.0629486	0.949807	0.999872		Scamp3	1064.05	0.0477293	0.0599142	0.796627	0.425668	0.773233
Scamp4	884.385	-0.00437118	0.0558734	-0.0782336	0.937642	0.975015		Scamp4	884.385	-0.0243456	0.0508161	-0.479093	0.631873	0.825165		Scamp4	884.385	0.101022	0.0513472	1.96744	0.049133	0.999872		Scamp4	884.385	0.0810478	0.0543034	1.4925	0.135568	0.495063
Scamp5	9338.37	-0.0223562	0.0599277	-0.373052	0.709109	0.868973		Scamp5	9338.37	-0.0713548	0.0564866	-1.26322	0.206512	0.499903		Scamp5	9338.37	0.0559859	0.0555125	1.00853	0.313202	0.999872		Scamp5	9338.37	0.00698725	0.0592834	0.117862	0.906177	0.975598
Scand1	575.879	0.162176	0.104384	1.55365	0.120269	0.383824		Scand1	575.879	0.124661	0.0964198	1.2929	0.196047	NA		Scand1	575.879	0.119622	0.0967551	1.23634	0.216333	0.999872		Scand1	575.879	0.0821069	0.102028	0.80475	0.420964	0.770465
Scap	2482.58	-0.0870488	0.0460628	-1.88978	0.0587868	0.265021		Scap	2482.58	0.0240194	0.0426274	0.563474	0.573112	0.788433		Scap	2482.58	0.0394207	0.0425506	0.926442	0.354216	0.999872		Scap	2482.58	0.150489	0.045018	3.34286	0.000829198	0.0314728
Scara3	849.714	-0.0682615	0.16057	-0.425121	0.670749	0.845034		Scara3	849.714	0.286154	0.150958	1.89559	0.058014	0.269651		Scara3	849.714	-0.0250509	0.148738	-0.168423	0.86625	0.999872		Scara3	849.714	0.329364	0.158637	2.07622	0.0378738	0.269148
Scara5	70.1408	-0.298427	0.288698	-1.0337	0.301275	NA		Scara5	70.1408	0.267636	0.301433	0.887881	0.374605	NA		Scara5	70.1408	-0.504595	0.294511	-1.71333	0.0866516	0.999872		Scara5	70.1408	0.0614692	0.27489	0.223614	0.823058	0.950488
Scarb1	825.641	-0.177505	0.117201	-1.51453	0.129892	0.397536		Scarb1	825.641	0.0875915	0.10949	0.799997	0.423712	0.682564		Scarb1	825.641	-0.00804398	0.108214	-0.0743343	0.940744	0.999872		Scarb1	825.641	0.257053	0.115642	2.22284	0.0262267	0.22573
Scarb2	4392.05	0.0759636	0.0486799	1.56047	0.118649	0.379972		Scarb2	4392.05	0.0358943	0.0460079	0.780177	0.435287	0.69313		Scarb2	4392.05	-0.0245358	0.0453185	-0.541407	0.588227	0.999872		Scarb2	4392.05	-0.0646051	0.0478487	-1.35019	0.176954	0.5539
Scarf1	62.4626	-0.223054	0.221016	-1.00922	0.312869	NA		Scarf1	62.4626	0.0380546	0.202458	0.187963	0.850906	NA		Scarf1	62.4626	-0.099212	0.206325	-0.480853	0.630621	0.999872		Scarf1	62.4626	0.161897	0.210161	0.770345	0.441095	0.784266
Sccpdh	1508.82	0.298905	0.0707739	4.22338	2.40662e-05	0.00325027		Sccpdh	1508.82	0.149916	0.0672913	2.22787	0.0258895	0.187685		Sccpdh	1508.82	-0.0618931	0.0663971	-0.932166	0.351251	0.999872		Sccpdh	1508.82	-0.210882	0.0692815	-3.04385	0.00233574	0.0592673
Scd1	5975.23	-0.0687317	0.0806503	-0.852218	0.394093	0.668512		Scd1	5975.23	0.054559	0.0763341	0.71474	0.47477	0.720944		Scd1	5975.23	-0.125024	0.0749131	-1.66891	0.0951343	0.999872		Scd1	5975.23	-0.00173281	0.0796444	-0.0217568	0.982642	0.994546
Scd2	47881.6	0.00534554	0.0428411	0.124776	0.900701	0.960432		Scd2	47881.6	0.0789393	0.0404696	1.95058	0.0511066	0.25673		Scd2	47881.6	-0.0712173	0.0397333	-1.79238	0.0730717	0.999872		Scd2	47881.6	0.00237641	0.0423478	0.0561166	0.955249	0.987537
Scd3	95.5195	0.172465	0.183749	0.938591	0.347941	NA		Scd3	95.5195	0.11739	0.177336	0.661961	0.507996	NA		Scd3	95.5195	0.0505696	0.175545	0.288072	0.773292	0.999872		Scd3	95.5195	-0.00450552	0.176289	-0.0255576	0.97961	0.994312
Scel	35.9627	0.0507	0.284517	0.178197	0.858568	NA		Scel	35.9627	0.116683	0.273369	0.426833	0.669501	NA		Scel	35.9627	-0.191465	0.270227	-0.708536	0.478613	0.999872		Scel	35.9627	-0.125482	0.275396	-0.455643	0.648647	0.887026
Scfd1	794.887	0.0381547	0.0646328	0.590329	0.55497	0.776958		Scfd1	794.887	0.0119513	0.0604626	0.197664	0.843308	0.933421		Scfd1	794.887	-0.00154869	0.060314	-0.0256771	0.979515	0.999872		Scfd1	794.887	-0.0277521	0.0625819	-0.443452	0.657439	0.89105
Scfd2	457.144	0.153376	0.112521	1.36308	0.172858	0.455704		Scfd2	457.144	-0.0643502	0.104695	-0.614644	0.53879	NA		Scfd2	457.144	0.132695	0.104174	1.27379	0.202739	0.999872		Scfd2	457.144	-0.0850309	0.110395	-0.770242	0.441157	0.784266
Scg2	6449.24	0.216231	0.0840918	2.57136	0.0101299	0.10633		Scg2	6449.24	0.0320361	0.079342	0.403772	0.686381	0.858612		Scg2	6449.24	-0.0302481	0.0779233	-0.388178	0.697884	0.999872		Scg2	6449.24	-0.214443	0.0835984	-2.56515	0.0103131	0.136211
Scg3	1990.65	-0.178895	0.0631257	-2.83395	0.00459772	0.0703863		Scg3	1990.65	0.0340525	0.0591034	0.576151	0.564513	0.781616		Scg3	1990.65	-0.10917	0.0584225	-1.86864	0.0616731	0.999872		Scg3	1990.65	0.103777	0.0623556	1.66427	0.0960583	0.422263
Scg5	2936.85	0.256375	0.0667375	3.84155	0.000122259	0.00832128		Scg5	2936.85	0.0824874	0.0628514	1.31242	0.189378	0.481472		Scg5	2936.85	0.0167853	0.0619858	0.270793	0.786551	0.999872		Scg5	2936.85	-0.157103	0.0658075	-2.38731	0.0169724	0.179432
Scgn	89.2676	0.940572	0.299028	3.14543	0.00165844	NA		Scgn	89.2676	0.372191	0.283407	1.31328	0.18909	NA		Scgn	89.2676	0.175167	0.278922	0.628014	0.529995	0.999872		Scgn	89.2676	-0.393214	0.304824	-1.28997	0.19706	0.578462
Schip1	3953.83	-0.0063523	0.068941	-0.0921411	0.926586	0.970657		Schip1	3953.83	-0.0528339	0.0649371	-0.813617	0.415864	0.676975		Schip1	3953.83	-0.00301358	0.0637316	-0.0472855	0.962286	0.999872		Schip1	3953.83	-0.0494952	0.0686339	-0.721148	0.470819	0.802116
SCHIP1	238.694	0.187718	0.241565	0.777091	0.437105	0.698516		SCHIP1	238.694	-0.506626	0.225952	-2.24218	0.0249495	NA		SCHIP1	238.694	0.349082	0.222908	1.56603	0.117341	0.999872		SCHIP1	238.694	-0.345262	0.238672	-1.44659	0.148011	0.512927
Sclt1	261.814	0.073199	0.110275	0.663787	0.506827	0.746749		Sclt1	261.814	0.0666441	0.106283	0.627041	0.530632	NA		Sclt1	261.814	-0.255112	0.104246	-2.44722	0.0143962	0.827894		Sclt1	261.814	-0.261667	0.108192	-2.41855	0.0155825	0.171221
Scly	417.997	0.0197687	0.120879	0.163541	0.870093	0.946441		Scly	417.997	0.0818808	0.112981	0.724728	0.468619	NA		Scly	417.997	0.0382334	0.11266	0.33937	0.734331	0.999872		Scly	417.997	0.100345	0.117585	0.853385	0.393446	0.754276
Scmh1	1012.26	-0.14423	0.0689301	-2.09242	0.0364014	0.207636		Scmh1	1012.26	-0.174267	0.0639203	-2.72631	0.0064046	0.0952348		Scmh1	1012.26	0.0428664	0.0633946	0.676185	0.498923	0.999872		Scmh1	1012.26	0.0128299	0.0679465	0.188824	0.850231	0.960259
Scml2	27.5771	0.361409	0.370676	0.975002	0.329559	NA		Scml2	27.5771	-0.382734	0.34555	-1.10761	0.268031	NA		Scml2	27.5771	0.0268516	0.350713	0.0765628	0.938971	0.999872		Scml2	27.5771	-0.717291	0.363894	-1.97115	0.0487064	NA
Scml4	54.8868	-0.0336435	0.221733	-0.15173	0.8794	NA		Scml4	54.8868	-0.0602256	0.202753	-0.297039	0.766436	NA		Scml4	54.8868	0.254893	0.204872	1.24416	0.21344	0.999872		Scml4	54.8868	0.228311	0.212978	1.07199	0.283722	0.666138
Scn1a	3707.39	0.117378	0.129004	0.909872	0.36289	0.643963		Scn1a	3707.39	-0.00738878	0.121962	-0.0605828	0.951691	0.980481		Scn1a	3707.39	-0.0910633	0.11973	-0.760574	0.446912	0.999872		Scn1a	3707.39	-0.21583	0.127558	-1.69202	0.0906429	0.411136
Scn1b	5413.3	-0.109948	0.102093	-1.07694	0.281506	0.570498		Scn1b	5413.3	0.0083773	0.0962379	0.0870478	0.930634	0.970067		Scn1b	5413.3	-0.0448071	0.0945641	-0.473828	0.635623	0.999872		Scn1b	5413.3	0.0735186	0.101038	0.727634	0.466838	0.799984
Scn2a1	8319.43	-0.318165	0.0796818	-3.99295	6.52559e-05	0.00603971		Scn2a1	8319.43	-0.274009	0.0754105	-3.63356	0.000279538	0.0184913		Scn2a1	8319.43	-0.189623	0.0738151	-2.56889	0.0102025	0.762257		Scn2a1	8319.43	-0.145466	0.0791455	-1.83796	0.066069	0.352797
Scn2b	8204.83	0.00818163	0.0505585	0.161825	0.871444	0.947149		Scn2b	8204.83	-0.107266	0.0476362	-2.25178	0.0243361	0.181319		Scn2b	8204.83	0.0181001	0.0468348	0.386467	0.699151	0.999872		Scn2b	8204.83	-0.0973478	0.0500376	-1.94549	0.0517155	0.315009
Scn3a	2033.14	-0.300851	0.109777	-2.74057	0.00613334	0.0814861		Scn3a	2033.14	-0.192464	0.103567	-1.85835	0.0631193	0.283124		Scn3a	2033.14	-0.116506	0.101517	-1.14765	0.251112	0.999872		Scn3a	2033.14	-0.00811879	0.109563	-0.0741012	0.94093	0.984842
Scn3b	7928.96	-0.342476	0.116892	-2.92984	0.00339133	0.0604133		Scn3b	7928.96	-0.0355681	0.110297	-0.322476	0.747092	0.885897		Scn3b	7928.96	0.0449764	0.108169	0.415797	0.677559	0.999872		Scn3b	7928.96	0.351884	0.116169	3.02906	0.00245317	0.0609299
Scn4b	1894.67	0.255016	0.1625	1.56933	0.116571	0.37579		Scn4b	1894.67	0.550524	0.153719	3.58137	0.0003418	0.0206596		Scn4b	1894.67	-0.320049	0.151224	-2.11639	0.0343118	0.99403		Scn4b	1894.67	-0.0245415	0.160162	-0.153229	0.878217	0.969225
Scn5a	21.5209	0.276505	0.497559	0.555723	0.5784	NA		Scn5a	21.5209	0.664984	0.469987	1.4149	0.157099	NA		Scn5a	21.5209	-0.15875	0.474878	-0.334295	0.738157	0.999872		Scn5a	21.5209	0.229729	0.472084	0.486628	0.626522	NA
Scn7a	84.6936	-0.00882288	0.224441	-0.0393104	0.968643	NA		Scn7a	84.6936	-0.224228	0.245672	-0.912714	0.361393	NA		Scn7a	84.6936	-0.174607	0.22445	-0.777931	0.43661	0.999872		Scn7a	84.6936	-0.390012	0.224989	-1.73347	0.0830115	0.392486
Scn8a	10326	-0.178132	0.0946622	-1.88177	0.0598673	0.267945		Scn8a	10326	-0.277269	0.0893619	-3.10277	0.00191719	0.052174		Scn8a	10326	-0.0120278	0.0876867	-0.137168	0.890898	0.999872		Scn8a	10326	-0.111165	0.0937703	-1.1855	0.235819	0.620447
Scn9a	47.7849	0.671588	0.321782	2.08709	0.0368797	NA		Scn9a	47.7849	0.118836	0.302365	0.393023	0.694302	NA		Scn9a	47.7849	0.368008	0.305634	1.20408	0.228558	0.999872		Scn9a	47.7849	-0.184744	0.314194	-0.587992	0.556538	0.8457
Scnm1	564.923	0.212057	0.0863481	2.45584	0.0140555	0.12793		Scnm1	564.923	0.00570811	0.0797624	0.071564	0.942949	NA		Scnm1	564.923	0.147786	0.080218	1.8423	0.065431	0.999872		Scnm1	564.923	-0.0585635	0.0837741	-0.699065	0.484511	0.810602
Scnn1a	310.283	-0.401181	0.168043	-2.38737	0.0169694	0.139871		Scnn1a	310.283	-0.232725	0.155661	-1.49508	0.134895	NA		Scnn1a	310.283	0.152466	0.154151	0.989071	0.322628	0.999872		Scnn1a	310.283	0.320922	0.164941	1.94568	0.0516935	0.315009
Sco1	255.881	0.00029426	0.114844	0.00256226	0.997956	0.998879		Sco1	255.881	0.0971451	0.107049	0.907479	0.364154	NA		Sco1	255.881	-0.108046	0.107075	-1.00907	0.312941	0.999872		Sco1	255.881	-0.0111954	0.111505	-0.100403	0.920024	0.978059
Sco2	261.978	-0.0181638	0.14784	-0.122861	0.902217	0.961046		Sco2	261.978	0.154128	0.136722	1.1273	0.259614	NA		Sco2	261.978	-0.0576708	0.136626	-0.422108	0.672946	0.999872		Sco2	261.978	0.114621	0.14478	0.791689	0.428542	0.774552
Scoc	3147.22	0.0303339	0.0650128	0.466583	0.640798	0.827433		Scoc	3147.22	-0.0250529	0.0621232	-0.403278	0.686744	0.858612		Scoc	3147.22	-0.211547	0.0605518	-3.49365	0.000476465	0.252765		Scoc	3147.22	-0.266933	0.0645039	-4.13826	3.49957e-05	0.00386702
Scp2	2488.43	0.141457	0.0592247	2.38848	0.0169182	0.139656		Scp2	2488.43	0.163531	0.0553007	2.95713	0.00310517	0.0676258		Scp2	2488.43	0.0697828	0.0550895	1.26672	0.205257	0.999872		Scp2	2488.43	0.0918571	0.0577631	1.59024	0.111781	0.453113
Scpep1	385.5	0.07471	0.108209	0.690421	0.48993	0.735982		Scpep1	385.5	0.231243	0.101654	2.27481	0.0229175	NA		Scpep1	385.5	-0.040692	0.101699	-0.40012	0.689068	0.999872		Scpep1	385.5	0.115841	0.104093	1.11286	0.265769	0.651654
Scrg1	324.4	-0.0419395	0.13014	-0.322264	0.747253	0.889145		Scrg1	324.4	0.16596	0.12038	1.37864	0.168005	NA		Scrg1	324.4	0.0511592	0.119959	0.426473	0.669764	0.999872		Scrg1	324.4	0.259059	0.127713	2.02845	0.0425147	0.285697
Scrib	1016.59	-0.0161794	0.0910344	-0.177729	0.858936	0.941622		Scrib	1016.59	-0.00345364	0.0851364	-0.040566	0.967642	0.986302		Scrib	1016.59	-0.00103471	0.0845049	-0.0122443	0.990231	0.999872		Scrib	1016.59	0.0116911	0.0892186	0.131039	0.895745	0.972637
Scrn1	5722.7	0.0434646	0.0721089	0.602763	0.546667	0.771823		Scrn1	5722.7	-0.00332458	0.068019	-0.0488772	0.961017	0.983536		Scrn1	5722.7	-0.0182969	0.0668785	-0.273584	0.784404	0.999872		Scrn1	5722.7	-0.065086	0.0712783	-0.913125	0.361177	0.730642
Scrn2	108.674	0.227368	0.141522	1.60659	0.108145	NA		Scrn2	108.674	0.387761	0.132792	2.92007	0.00349957	NA		Scrn2	108.674	-0.148228	0.13751	-1.07794	0.281061	0.999872		Scrn2	108.674	0.0121654	0.130528	0.0932018	0.925743	0.979349
Scrn3	931.77	0.124505	0.101466	1.22706	0.219799	0.512365		Scrn3	931.77	-0.110576	0.0954194	-1.15884	0.246522	0.537218		Scrn3	931.77	0.0267161	0.0942508	0.283457	0.776826	0.999872		Scrn3	931.77	-0.208364	0.0997808	-2.08822	0.0367779	0.265439
Scrt1	3398.58	0.0409716	0.109364	0.374634	0.707933	0.868416		Scrt1	3398.58	-0.0211598	0.103215	-0.205007	0.837567	0.931183		Scrt1	3398.58	-0.0559677	0.101475	-0.551543	0.581261	0.999872		Scrt1	3398.58	-0.118099	0.108096	-1.09254	0.274595	0.658586
Scrt2	553.443	0.0413791	0.0989107	0.418348	0.675693	0.848092		Scrt2	553.443	-0.0471704	0.0928497	-0.50803	0.611432	NA		Scrt2	553.443	-0.0419521	0.0919046	-0.456474	0.648049	0.999872		Scrt2	553.443	-0.130502	0.0980212	-1.33136	0.18307	0.56247
Sctr	12.7102	0.247205	0.517179	0.477986	0.63266	NA		Sctr	12.7102	-0.127229	0.480987	-0.264516	0.791382	NA		Sctr	12.7102	0.411288	0.498698	0.824724	0.409528	0.999872		Sctr	12.7102	0.0368553	0.47883	0.0769694	0.938648	NA
Scube1	420.863	0.017868	0.396882	0.0450208	0.964091	0.985863		Scube1	420.863	-0.334544	0.374846	-0.892484	0.372134	NA		Scube1	420.863	0.106174	0.3677	0.288751	0.772772	0.999872		Scube1	420.863	-0.246238	0.393633	-0.625551	0.531609	0.833439
Scube2	77.4341	0.282159	0.281535	1.00222	0.316238	NA		Scube2	77.4341	-0.288405	0.265408	-1.08665	0.277193	NA		Scube2	77.4341	0.474763	0.265666	1.78707	0.0739265	0.999872		Scube2	77.4341	-0.0958013	0.273149	-0.35073	0.725791	0.916207
Scube3	189.48	0.135781	0.346377	0.392004	0.695056	0.860431		Scube3	189.48	-0.191231	0.330599	-0.578438	0.562969	NA		Scube3	189.48	0.275924	0.324483	0.850351	0.39513	0.999872		Scube3	189.48	-0.0510879	0.335942	-0.152074	0.879129	0.969398
Scyl1	224.163	-0.719638	0.322617	-2.23063	0.0257058	0.174741		Scyl1	224.163	-0.11783	0.30249	-0.389532	0.696883	NA		Scyl1	224.163	0.0980787	0.298341	0.328747	0.742347	0.999872		Scyl1	224.163	0.699887	0.317719	2.20285	0.0276051	0.231768
Scyl2	1078.45	-0.099213	0.076177	-1.3024	0.192779	0.481926		Scyl2	1078.45	0.0249164	0.0716606	0.3477	0.728066	0.876571		Scyl2	1078.45	-0.0757778	0.0707864	-1.07051	0.284388	0.999872		Scyl2	1078.45	0.0483516	0.0748281	0.646168	0.518171	0.827153
Scyl3	927.572	-0.134004	0.0913848	-1.46637	0.142548	0.414691		Scyl3	927.572	0.00193029	0.0855158	0.0225723	0.981991	0.992962		Scyl3	927.572	0.00709312	0.0845387	0.0839039	0.933133	0.999872		Scyl3	927.572	0.143027	0.0898936	1.59107	0.111593	0.452649
Sdad1	638.863	-0.0496687	0.0900841	-0.551359	0.581388	0.794216		Sdad1	638.863	0.0451848	0.0849858	0.531675	0.594951	NA		Sdad1	638.863	-0.148745	0.0839498	-1.77183	0.0764233	0.999872		Sdad1	638.863	-0.053891	0.0888213	-0.606735	0.544027	0.837812
Sdc1	47.0389	-0.100064	0.278406	-0.359418	0.719282	NA		Sdc1	47.0389	0.1546	0.269204	0.574287	0.565773	NA		Sdc1	47.0389	-0.247844	0.269172	-0.920766	0.357172	0.999872		Sdc1	47.0389	0.00682014	0.269638	0.0252937	0.979821	0.994312
Sdc2	1038.85	-0.0135327	0.0766239	-0.176613	0.859813	0.942236		Sdc2	1038.85	0.113442	0.0726209	1.56211	0.118262	0.382391		Sdc2	1038.85	-0.0421996	0.0717194	-0.588398	0.556265	0.999872		Sdc2	1038.85	0.0847751	0.0744879	1.13811	0.255076	0.640002
Sdc3	5508.05	-0.059837	0.0680089	-0.87984	0.378946	0.657178		Sdc3	5508.05	-0.13221	0.0640712	-2.06349	0.0390664	0.22909		Sdc3	5508.05	0.0392397	0.0630294	0.622561	0.533573	0.999872		Sdc3	5508.05	-0.0331335	0.0672426	-0.492745	0.622192	0.875084
Sdc4	1955.64	0.0809888	0.115284	0.702514	0.482359	0.729776		Sdc4	1955.64	0.180616	0.108679	1.66193	0.0965265	0.34797		Sdc4	1955.64	0.0133221	0.107021	0.124481	0.900935	0.999872		Sdc4	1955.64	0.11295	0.113614	0.994152	0.320149	0.695195
Sdcbp	6439.74	-0.124301	0.051913	-2.39441	0.016647	0.138656		Sdcbp	6439.74	-0.0391377	0.0488538	-0.801119	0.423063	0.682416		Sdcbp	6439.74	0.00458968	0.0480433	0.0955321	0.923892	0.999872		Sdcbp	6439.74	0.0897532	0.0513271	1.74865	0.0803511	0.38602
Sdcbp2	16.7456	0.565256	0.362842	1.55786	0.119267	NA		Sdcbp2	16.7456	0.455567	0.335206	1.35906	0.174126	NA		Sdcbp2	16.7456	-0.0130881	0.349349	-0.0374643	0.970115	0.999872		Sdcbp2	16.7456	-0.122778	0.337433	-0.363858	0.715964	NA
Sdccag3	2378.11	-0.109718	0.0636189	-1.72462	0.0845962	0.317661		Sdccag3	2378.11	-0.0224499	0.0595164	-0.377204	0.706022	0.868384		Sdccag3	2378.11	-0.0686788	0.05883	-1.16741	0.243044	0.999872		Sdccag3	2378.11	0.0185897	0.0629849	0.295145	0.767883	0.929696
Sdccag8	461.61	0.119722	0.0936414	1.27851	0.201069	0.491505		Sdccag8	461.61	0.0373728	0.0870011	0.429567	0.66751	NA		Sdccag8	461.61	0.0102344	0.087034	0.117591	0.906392	0.999872		Sdccag8	461.61	-0.0721143	0.0915097	-0.788051	0.430667	0.775937
Sde2	745.61	0.0319328	0.0888823	0.359271	0.719393	0.874454		Sde2	745.61	0.109637	0.0828558	1.32323	0.18576	0.476381		Sde2	745.61	-0.00757906	0.0824174	-0.0919594	0.92673	0.999872		Sde2	745.61	0.0701251	0.0875078	0.801359	0.422924	0.77152
Sdf2	984.112	0.0482798	0.0697676	0.692008	0.488932	0.734883		Sdf2	984.112	0.0783277	0.0647399	1.20988	0.226324	0.51625		Sdf2	984.112	0.0218411	0.0648113	0.336995	0.736121	0.999872		Sdf2	984.112	0.051889	0.0678134	0.765173	0.444168	0.78604
Sdf2l1	222.34	0.129093	0.183605	0.703099	0.481994	0.72953		Sdf2l1	222.34	0.1176	0.171213	0.686864	0.492168	NA		Sdf2l1	222.34	0.0329624	0.170741	0.193055	0.846916	0.999872		Sdf2l1	222.34	0.0214695	0.178621	0.120195	0.904328	0.974833
Sdf4	6776.42	0.1125	0.0355429	3.16519	0.00154984	0.0395575		Sdf4	6776.42	0.0389782	0.0332215	1.17328	0.240682	0.530865		Sdf4	6776.42	0.0825907	0.0329942	2.50319	0.0123081	0.812864		Sdf4	6776.42	0.00906895	0.0348299	0.260379	0.794572	0.938241
Sdha	10899.3	0.0700157	0.030829	2.2711	0.0231411	0.165818		Sdha	10899.3	0.0725874	0.0290183	2.50143	0.0123693	0.132651		Sdha	10899.3	-0.0153674	0.0286509	-0.536367	0.591705	0.999872		Sdha	10899.3	-0.0127957	0.0303593	-0.421477	0.673407	0.896262
Sdhaf1	362.79	0.183171	0.113125	1.61918	0.105408	0.355715		Sdhaf1	362.79	0.0662476	0.104814	0.632052	0.527353	NA		Sdhaf1	362.79	0.075803	0.104968	0.722151	0.470202	0.999872		Sdhaf1	362.79	-0.0411199	0.110576	-0.371871	0.709989	0.909337
Sdhaf2	54.2876	-0.128601	0.33198	-0.387376	0.698478	NA		Sdhaf2	54.2876	-0.171823	0.310506	-0.553366	0.580013	NA		Sdhaf2	54.2876	0.333645	0.306148	1.08982	0.275794	0.999872		Sdhaf2	54.2876	0.290423	0.323445	0.897905	0.369236	0.738149
Sdhb	2272.48	0.124855	0.0706107	1.76822	0.0770247	0.303444		Sdhb	2272.48	0.101485	0.0661975	1.53306	0.125261	0.397042		Sdhb	2272.48	0.0269404	0.0655467	0.41101	0.681065	0.999872		Sdhb	2272.48	0.00357033	0.0694508	0.051408	0.959	0.988222
Sdhc	2153.84	0.127831	0.0604065	2.11618	0.0343299	0.202419		Sdhc	2153.84	0.206672	0.0563939	3.66479	0.000247543	0.0172454		Sdhc	2153.84	0.0379381	0.0562491	0.674465	0.500016	0.999872		Sdhc	2153.84	0.116779	0.0587355	1.98822	0.046787	0.300833
Sdhd	1773.3	0.05066	0.0547257	0.925707	0.354598	0.637494		Sdhd	1773.3	0.0553645	0.051111	1.08322	0.278711	0.565114		Sdhd	1773.3	0.0577225	0.050901	1.13402	0.256788	0.999872		Sdhd	1773.3	0.062427	0.0532555	1.17222	0.24111	0.625391
Sdk1	143.29	0.177366	0.197529	0.897927	0.369225	NA		Sdk1	143.29	0.346552	0.183153	1.89215	0.0584712	NA		Sdk1	143.29	0.0507148	0.184426	0.274988	0.783325	0.999872		Sdk1	143.29	0.219901	0.191435	1.1487	0.25068	0.635019
Sdk2	510.327	-0.20659	0.187619	-1.10111	0.270848	0.55937		Sdk2	510.327	-0.479493	0.177014	-2.70879	0.00675286	NA		Sdk2	510.327	0.0797635	0.173971	0.458488	0.646602	0.999872		Sdk2	510.327	-0.193139	0.185333	-1.04212	0.297355	0.678267
Sdpr	323.525	0.0837473	0.106496	0.78639	0.431639	0.695636		Sdpr	323.525	0.145174	0.101848	1.4254	0.154041	NA		Sdpr	323.525	-0.0216979	0.101271	-0.214255	0.830348	0.999872		Sdpr	323.525	0.0397286	0.101731	0.390526	0.696147	0.905937
Sdr39u1	653.047	0.108415	0.0922949	1.17466	0.240131	0.532521		Sdr39u1	653.047	0.0305477	0.0864698	0.353275	0.723882	0.875019		Sdr39u1	653.047	0.00316435	0.0861052	0.0367498	0.970684	0.999872		Sdr39u1	653.047	-0.0747029	0.0902578	-0.827662	0.407862	0.762107
Sdr42e1	228.947	0.0699816	0.15729	0.44492	0.656377	0.836858		Sdr42e1	228.947	0.00208685	0.146047	0.0142889	0.9886	NA		Sdr42e1	228.947	0.164804	0.14545	1.13306	0.257189	0.999872		Sdr42e1	228.947	0.0969095	0.154353	0.627844	0.530106	0.833439
Sds	4.73542	0.761065	0.923058	0.824504	0.409653	NA		Sds	4.73542	0.412975	0.879804	0.469394	0.638788	NA		Sds	4.73542	-0.736179	0.955259	-0.770659	0.440909	0.999872		Sds	4.73542	-1.08427	0.961839	-1.12729	0.259621	NA
Sdsl	85.0767	0.295868	0.226721	1.30499	0.191897	NA		Sdsl	85.0767	0.324898	0.212771	1.52699	0.126764	NA		Sdsl	85.0767	-0.0417425	0.214883	-0.194257	0.845975	0.999872		Sdsl	85.0767	-0.0127121	0.217898	-0.0583399	0.953478	0.987009
Sebox	131.408	-0.368827	0.164465	-2.24258	0.0249237	NA		Sebox	131.408	0.229212	0.148402	1.54453	0.122459	NA		Sebox	131.408	0.0095231	0.147597	0.064521	0.948555	0.999872		Sebox	131.408	0.607561	0.161586	3.75998	0.000169925	0.0115837
Sec1	39.6087	0.00488695	0.513636	0.00951443	0.992409	NA		Sec1	39.6087	-0.603225	0.475755	-1.26793	0.204822	NA		Sec1	39.6087	0.600458	0.466202	1.28798	0.197754	0.999872		Sec1	39.6087	-0.00765465	0.535281	-0.0143003	0.98859	0.996225
Sec11a	489.985	-0.0128985	0.0827311	-0.155908	0.876105	0.949736		Sec11a	489.985	0.146157	0.0766082	1.90785	0.0564103	NA		Sec11a	489.985	-0.0290758	0.0768723	-0.378236	0.705255	0.999872		Sec11a	489.985	0.12998	0.080154	1.62163	0.104883	0.439618
Sec11c	1612.21	0.314172	0.0933087	3.36702	0.000759858	0.0256158		Sec11c	1612.21	0.140199	0.0879417	1.59423	0.110885	0.372844		Sec11c	1612.21	-0.0494794	0.0868546	-0.569681	0.568894	0.999872		Sec11c	1612.21	-0.223452	0.09175	-2.43545	0.0148734	0.165874
Sec13	1261.22	0.0244288	0.0585713	0.417078	0.676621	0.848285		Sec13	1261.22	0.0418199	0.0539927	0.774547	0.438607	0.695444		Sec13	1261.22	0.0734068	0.0542593	1.35289	0.176091	0.999872		Sec13	1261.22	0.0907979	0.0567428	1.60017	0.109562	0.448391
Sec14l1	7336.05	-0.172356	0.0605292	-2.84748	0.00440667	0.0693016		Sec14l1	7336.05	0.0440296	0.0569021	0.773778	0.439062	0.695698		Sec14l1	7336.05	-0.0267238	0.0559589	-0.477562	0.632962	0.999872		Sec14l1	7336.05	0.189661	0.0599864	3.16174	0.00156829	0.0464119
Sec14l2	2043.54	-0.140272	0.0568843	-2.46591	0.0136665	0.125914		Sec14l2	2043.54	-0.077281	0.052829	-1.46285	0.143508	0.42235		Sec14l2	2043.54	0.0412234	0.052318	0.787938	0.430733	0.999872		Sec14l2	2043.54	0.104214	0.0566265	1.84038	0.065713	0.351895
Sec14l3	11.019	1.37453	0.50308	2.73224	0.00629057	NA		Sec14l3	11.019	0.450516	0.476232	0.946	0.344148	NA		Sec14l3	11.019	-0.00484314	0.499892	-0.00968837	0.99227	0.999872		Sec14l3	11.019	-0.92886	0.474262	-1.95854	0.0501667	NA
Sec14l4	32.4831	-0.49552	0.414036	-1.1968	0.231383	NA		Sec14l4	32.4831	0.311767	0.400164	0.779099	0.435921	NA		Sec14l4	32.4831	-0.235863	0.391693	-0.602163	0.547065	0.999872		Sec14l4	32.4831	0.571424	0.396975	1.43945	0.150024	0.515971
Sec16a	2302.43	-0.0128953	0.0707032	-0.182387	0.855279	0.940347		Sec16a	2302.43	-0.0186195	0.0662874	-0.28089	0.778795	0.898692		Sec16a	2302.43	0.0545035	0.0654763	0.832416	0.405174	0.999872		Sec16a	2302.43	0.0487793	0.0697034	0.699814	0.484044	0.810602
Sec16b	27.3133	-0.0612342	0.343932	-0.178042	0.85869	NA		Sec16b	27.3133	-0.458424	0.320576	-1.43	0.152717	NA		Sec16b	27.3133	0.169223	0.314469	0.538123	0.590492	0.999872		Sec16b	27.3133	-0.227966	0.35355	-0.644792	0.519062	NA
Sec22a	296.628	-0.0168277	0.173191	-0.0971628	0.922597	0.968978		Sec22a	296.628	0.0667562	0.162678	0.410358	0.681543	NA		Sec22a	296.628	0.174022	0.160761	1.08249	0.279035	0.999872		Sec22a	296.628	0.257606	0.169803	1.51709	0.129244	0.484251
Sec22b	1572.04	0.0659691	0.0578557	1.14023	0.254188	0.54443		Sec22b	1572.04	0.0624505	0.0538209	1.16034	0.245911	0.537082		Sec22b	1572.04	0.0373258	0.053665	0.695534	0.486721	0.999872		Sec22b	1572.04	0.0338072	0.0566167	0.597125	0.550424	0.842107
Sec22c	1116.04	-0.04846	0.077284	-0.627037	0.530635	0.762721		Sec22c	1116.04	-0.010312	0.0722891	-0.142649	0.886567	0.951232		Sec22c	1116.04	0.0201685	0.0714863	0.28213	0.777844	0.999872		Sec22c	1116.04	0.0583164	0.0761425	0.765886	0.443744	0.785847
Sec23a	3170.66	-0.0343226	0.0536966	-0.639196	0.522696	0.757244		Sec23a	3170.66	-0.0513483	0.0503495	-1.01984	0.307806	0.59072		Sec23a	3170.66	0.0569968	0.0496859	1.14714	0.251323	0.999872		Sec23a	3170.66	0.0399712	0.0529663	0.754654	0.450457	0.790866
Sec23b	1216.89	0.115544	0.0730553	1.58159	0.113743	0.370091		Sec23b	1216.89	0.0644516	0.0686287	0.939135	0.347661	0.623638		Sec23b	1216.89	0.0176903	0.0680709	0.259881	0.794955	0.999872		Sec23b	1216.89	-0.0334018	0.0713804	-0.467941	0.639827	0.883419
Sec23ip	1575.61	-0.121922	0.0544873	-2.23763	0.0252453	0.173637		Sec23ip	1575.61	-0.0438566	0.0506908	-0.86518	0.38694	0.655049		Sec23ip	1575.61	0.00885668	0.05026	0.176217	0.860123	0.999872		Sec23ip	1575.61	0.0869223	0.0538649	1.61371	0.106591	0.443383
Sec24a	613.206	-0.127097	0.134601	-0.944246	0.345044	0.62932		Sec24a	613.206	-0.275487	0.126829	-2.17211	0.0298474	NA		Sec24a	613.206	0.0307672	0.124717	0.246696	0.805144	0.999872		Sec24a	613.206	-0.117623	0.132877	-0.885206	0.376045	0.743303
Sec24b	1646.72	0.0910591	0.0849792	1.07155	0.283924	0.572611		Sec24b	1646.72	0.0686906	0.0798228	0.860538	0.389492	0.656544		Sec24b	1646.72	-0.0184683	0.0789184	-0.234018	0.814971	0.999872		Sec24b	1646.72	-0.0408368	0.0837337	-0.487699	0.625763	0.876983
Sec24c	1561.24	-0.0684685	0.0828728	-0.826188	0.408697	0.678779		Sec24c	1561.24	-0.0648228	0.0775465	-0.835922	0.403199	0.666053		Sec24c	1561.24	0.066848	0.0767477	0.871011	0.383748	0.999872		Sec24c	1561.24	0.0704937	0.081391	0.866113	0.386428	0.749659
Sec24d	939.655	-0.224002	0.0941291	-2.37973	0.0173255	0.141293		Sec24d	939.655	-0.0795351	0.0878682	-0.905165	0.365378	0.638138		Sec24d	939.655	0.0384442	0.0869326	0.44223	0.658323	0.999872		Sec24d	939.655	0.182911	0.0928071	1.97087	0.048739	0.307468
Sec31a	2718.98	-0.00404728	0.0492276	-0.0822157	0.934475	0.97403		Sec31a	2718.98	-0.0724218	0.0459142	-1.57733	0.11472	0.377644		Sec31a	2718.98	0.131738	0.0455652	2.89121	0.00383761	0.599063		Sec31a	2718.98	0.0633639	0.0481824	1.31508	0.188482	0.570474
Sec61a1	1903.33	0.0333275	0.0441607	0.754686	0.450437	0.706264		Sec61a1	1903.33	0.0526632	0.0410629	1.2825	0.199667	0.492432		Sec61a1	1903.33	-0.0557619	0.041045	-1.35855	0.174288	0.999872		Sec61a1	1903.33	-0.0364262	0.0432319	-0.842577	0.399465	0.757297
Sec61a2	1559.06	-0.115796	0.0677641	-1.70881	0.0874869	0.323465		Sec61a2	1559.06	-0.209563	0.0637567	-3.28691	0.00101292	0.0358471		Sec61a2	1559.06	0.0380909	0.0625576	0.608893	0.542595	0.999872		Sec61a2	1559.06	-0.0556761	0.0674797	-0.82508	0.409326	0.763489
Sec61b	374.738	0.188127	0.129774	1.44966	0.147155	0.421825		Sec61b	374.738	0.277108	0.121276	2.28493	0.0223167	NA		Sec61b	374.738	-0.0748358	0.121093	-0.618002	0.536574	0.999872		Sec61b	374.738	0.0141453	0.126371	0.111935	0.910875	0.976188
Sec61g	207.06	0.18601	0.155242	1.19819	0.230841	0.522957		Sec61g	207.06	0.196868	0.146055	1.3479	0.177689	NA		Sec61g	207.06	-0.106026	0.145058	-0.73092	0.464828	0.999872		Sec61g	207.06	-0.095168	0.151546	-0.62798	0.530017	0.833439
Sec62	4788.7	0.148082	0.0689013	2.14919	0.0316194	0.194622		Sec62	4788.7	-0.0536939	0.0653558	-0.821562	0.411326	0.674074		Sec62	4788.7	-0.065118	0.0640446	-1.01676	0.309267	0.999872		Sec62	4788.7	-0.266894	0.0681027	-3.91899	8.89201e-05	0.00737155
Sec63	2414	0.0843972	0.0682765	1.23611	0.216418	0.509329		Sec63	2414	0.0455709	0.064166	0.710204	0.477578	0.723058		Sec63	2414	-0.0167094	0.0633892	-0.2636	0.792088	0.999872		Sec63	2414	-0.0555357	0.0670875	-0.827809	0.407778	0.762054
Secisbp2	557.158	0.0233283	0.0656655	0.355259	0.722396	0.875928		Secisbp2	557.158	0.00322083	0.0606998	0.0530616	0.957683	NA		Secisbp2	557.158	-0.0485543	0.0612357	-0.792908	0.427831	0.999872		Secisbp2	557.158	-0.0686617	0.0641515	-1.07031	0.284482	0.666662
Secisbp2l	5697.36	-0.0439177	0.0669117	-0.656353	0.511597	0.749189		Secisbp2l	5697.36	-0.0890734	0.0631621	-1.41023	0.158471	0.442119		Secisbp2l	5697.36	0.0118244	0.0620406	0.190591	0.848846	0.999872		Secisbp2l	5697.36	-0.0333313	0.0660469	-0.504661	0.613797	0.87112
Seh1l	864.222	-0.0192472	0.0669342	-0.287554	0.773688	0.901664		Seh1l	864.222	0.0720757	0.0632025	1.14039	0.254122	0.544627		Seh1l	864.222	-0.0797235	0.0623346	-1.27896	0.200911	0.999872		Seh1l	864.222	0.0115994	0.0656356	0.176724	0.859725	0.963595
Sel1l	5254.62	-0.077647	0.059499	-1.30501	0.191888	0.481254		Sel1l	5254.62	-0.0772364	0.0560226	-1.37867	0.167997	0.453915		Sel1l	5254.62	0.00688446	0.0550996	0.124946	0.900567	0.999872		Sel1l	5254.62	0.00729503	0.0587984	0.124068	0.901261	0.973353
Sel1l3	929.67	-0.0599891	0.0724568	-0.827929	0.40771	0.678493		Sel1l3	929.67	-0.0413203	0.0676128	-0.611131	0.541113	0.764776		Sel1l3	929.67	-0.0320422	0.0670417	-0.477944	0.63269	0.999872		Sel1l3	929.67	-0.0133733	0.0714247	-0.187237	0.851475	0.960527
Selenbp1	288.087	0.215895	0.125071	1.72618	0.0843156	0.317516		Selenbp1	288.087	0.212598	0.11671	1.82158	0.0685182	NA		Selenbp1	288.087	0.0251043	0.117235	0.214136	0.830441	0.999872		Selenbp1	288.087	0.0218076	0.120744	0.18061	0.856674	0.962168
Selk	793.629	0.278349	0.0718462	3.87424	0.000106957	0.00765694		Selk	793.629	0.254733	0.0669317	3.80587	0.000141309	0.0126838		Selk	793.629	0.0134722	0.0673408	0.20006	0.841434	0.999872		Selk	793.629	-0.0101441	0.0694988	-0.145961	0.883952	0.969939
Selm	2072.19	0.210435	0.0902279	2.33226	0.0196868	0.151854		Selm	2072.19	0.068002	0.0848816	0.80114	0.423051	0.682416		Selm	2072.19	0.024214	0.0837467	0.289134	0.772479	0.999872		Selm	2072.19	-0.118219	0.089022	-1.32798	0.184185	0.563862
Selo	634.821	0.0978669	0.0722504	1.35455	0.17556	0.459194		Selo	634.821	0.0550565	0.0666735	0.825762	0.408939	NA		Selo	634.821	0.0270456	0.0673013	0.401858	0.687788	0.999872		Selo	634.821	-0.0157648	0.069969	-0.225311	0.821737	0.950001
Selplg	816.095	-0.0348893	0.0834523	-0.418074	0.675893	0.848092		Selplg	816.095	0.0173843	0.0772046	0.225172	0.821845	0.923858		Selplg	816.095	0.10696	0.0770632	1.38795	0.165153	0.999872		Selplg	816.095	0.159233	0.0815113	1.95351	0.050759	0.312097
Selt	5098.5	-0.0519559	0.0528162	-0.983711	0.325258	0.612428		Selt	5098.5	-0.0727108	0.0502905	-1.44582	0.148229	0.428401		Selt	5098.5	-0.158224	0.0491112	-3.22174	0.00127415	0.387986		Selt	5098.5	-0.178978	0.0522828	-3.42327	0.000618718	0.0254638
Sema3a	86.0121	-0.518773	0.316522	-1.63898	0.101217	NA		Sema3a	86.0121	1.44613	0.290569	4.97691	6.4608e-07	NA		Sema3a	86.0121	-0.744469	0.293335	-2.53795	0.0111503	0.781914		Sema3a	86.0121	1.22044	0.30323	4.02479	5.7027e-05	0.00535195
Sema3b	433.579	-0.214898	0.281128	-0.764415	0.44462	0.702275		Sema3b	433.579	-0.0286819	0.2669	-0.107463	0.914422	NA		Sema3b	433.579	0.268632	0.263612	1.01904	0.308183	0.999872		Sema3b	433.579	0.454849	0.273666	1.66206	0.0965008	0.422976
Sema3c	702.201	-0.233564	0.13802	-1.69224	0.0905998	0.32957		Sema3c	702.201	-0.0468608	0.129334	-0.362325	0.717109	0.871813		Sema3c	702.201	0.0438038	0.127459	0.343669	0.731095	0.999872		Sema3c	702.201	0.230507	0.135996	1.69495	0.090084	0.409125
Sema3d	127.69	0.473986	0.195793	2.42086	0.015484	NA		Sema3d	127.69	-0.144832	0.189203	-0.765484	0.443983	NA		Sema3d	127.69	0.323705	0.185445	1.74555	0.0808883	0.999872		Sema3d	127.69	-0.295113	0.192644	-1.53191	0.125544	0.478507
Sema3e	1308.12	-0.232108	0.119977	-1.9346	0.0530398	0.253603		Sema3e	1308.12	-0.245058	0.112527	-2.17778	0.0294227	0.199798		Sema3e	1308.12	0.089054	0.110208	0.808054	0.41906	0.999872		Sema3e	1308.12	0.0761041	0.119718	0.635697	0.524974	0.831797
Sema3f	151.781	0.0475059	0.318094	0.149346	0.881281	NA		Sema3f	151.781	0.225679	0.30481	0.740393	0.459062	NA		Sema3f	151.781	0.0235585	0.30062	0.0783664	0.937537	0.999872		Sema3f	151.781	0.201732	0.310885	0.648894	0.516407	0.825905
Sema3g	169.838	0.22083	0.15491	1.42554	0.154002	NA		Sema3g	169.838	-0.0835765	0.143436	-0.582673	0.560113	NA		Sema3g	169.838	0.0727845	0.14506	0.501753	0.615841	0.999872		Sema3g	169.838	-0.231622	0.151587	-1.52798	0.126518	0.480051
Sema4a	619.115	-0.183787	0.124885	-1.47165	0.141115	0.412966		Sema4a	619.115	-0.0970343	0.117643	-0.824823	0.409472	NA		Sema4a	619.115	-0.125142	0.115767	-1.08098	0.279706	0.999872		Sema4a	619.115	-0.0383894	0.124061	-0.30944	0.756987	0.926506
Sema4b	157.598	-0.0992766	0.323216	-0.307153	0.758727	NA		Sema4b	157.598	-0.0855267	0.302395	-0.282831	0.777307	NA		Sema4b	157.598	0.327639	0.29876	1.09666	0.272788	0.999872		Sema4b	157.598	0.341389	0.317957	1.0737	0.282959	0.665711
Sema4c	326.4	-0.0650319	0.140518	-0.462803	0.643506	0.829359		Sema4c	326.4	0.0644545	0.131404	0.490506	0.623776	NA		Sema4c	326.4	-0.14485	0.130643	-1.10875	0.267539	0.999872		Sema4c	326.4	-0.0153635	0.13741	-0.111808	0.910976	0.976188
Sema4d	1375.68	-0.060058	0.0621193	-0.966817	0.333635	0.62108		Sema4d	1375.68	-0.0882125	0.0580655	-1.51919	0.128715	0.402706		Sema4d	1375.68	0.069614	0.05763	1.20795	0.227067	0.999872		Sema4d	1375.68	0.0414595	0.0605952	0.684205	0.493846	0.815361
Sema4f	1249.31	0.0590708	0.0762897	0.774295	0.438756	0.699296		Sema4f	1249.31	-0.091613	0.0712138	-1.28645	0.198286	0.491067		Sema4f	1249.31	0.0843604	0.0700403	1.20445	0.228414	0.999872		Sema4f	1249.31	-0.0663234	0.0777483	-0.853052	0.39363	0.754276
Sema4g	664.209	0.132409	0.0854742	1.54911	0.121356	0.385613		Sema4g	664.209	-0.0582611	0.0814056	-0.71569	0.474183	0.720693		Sema4g	664.209	-0.0370752	0.0810395	-0.457496	0.647315	0.999872		Sema4g	664.209	-0.227745	0.083526	-2.72664	0.00639831	0.104868
Sema5a	6256.08	-0.567903	0.13972	-4.06459	4.81163e-05	0.00506007		Sema5a	6256.08	-0.377256	0.131914	-2.85987	0.00423811	0.0766574		Sema5a	6256.08	-0.00500207	0.129382	-0.0386613	0.96916	0.999872		Sema5a	6256.08	0.185645	0.138523	1.34017	0.180189	0.559473
Sema5b	521.526	-0.530681	0.210216	-2.52446	0.0115876	0.114528		Sema5b	521.526	-0.262383	0.197431	-1.32899	0.183851	NA		Sema5b	521.526	0.185721	0.193909	0.957771	0.338178	0.999872		Sema5b	521.526	0.454019	0.208386	2.17874	0.0293507	0.236935
Sema6a	869.634	0.154599	0.10164	1.52105	0.128248	0.39565		Sema6a	869.634	-0.0330823	0.0971302	-0.340597	0.733407	0.879393		Sema6a	869.634	-0.0855181	0.0954479	-0.895966	0.370271	0.999872		Sema6a	869.634	-0.273199	0.09975	-2.73883	0.00616574	0.102311
Sema6b	3074.72	-0.0454295	0.0734656	-0.618379	0.536326	0.767132		Sema6b	3074.72	-0.104803	0.0690084	-1.5187	0.128837	0.402706		Sema6b	3074.72	0.0413085	0.0679443	0.607977	0.543203	0.999872		Sema6b	3074.72	-0.0180653	0.0728252	-0.248064	0.804085	0.942681
Sema6c	577.345	0.0546096	0.172599	0.316396	0.751702	0.891386		Sema6c	577.345	0.0315702	0.161964	0.194922	0.845454	NA		Sema6c	577.345	0.0175843	0.159512	0.110238	0.912221	0.999872		Sema6c	577.345	-0.00545508	0.171588	-0.0317917	0.974638	0.993386
Sema6d	3547.19	-0.127158	0.0774606	-1.64158	0.100676	0.347926		Sema6d	3547.19	-0.111443	0.0730772	-1.525	0.127258	0.399971		Sema6d	3547.19	-0.0512905	0.0718515	-0.713839	0.475327	0.999872		Sema6d	3547.19	-0.0355755	0.0764402	-0.465403	0.641643	0.883419
Sema7a	5015.22	-0.130357	0.112884	-1.15479	0.248176	0.538121		Sema7a	5015.22	-0.155005	0.106452	-1.4561	0.145366	0.423953		Sema7a	5015.22	0.0571696	0.104552	0.546806	0.584512	0.999872		Sema7a	5015.22	0.0325218	0.111712	0.291121	0.770959	0.931093
Senp1	589.918	0.00353621	0.0720328	0.0490917	0.960846	0.985025		Senp1	589.918	0.031436	0.0670649	0.468739	0.639256	NA		Senp1	589.918	-0.0657039	0.0671539	-0.978408	0.327873	0.999872		Senp1	589.918	-0.0378041	0.0700624	-0.539578	0.589488	0.860891
Senp2	1343.1	0.172711	0.0962994	1.79348	0.0728958	0.296091		Senp2	1343.1	0.0198398	0.0905055	0.219211	0.826486	0.925728		Senp2	1343.1	0.0296573	0.0893404	0.331959	0.73992	0.999872		Senp2	1343.1	-0.123214	0.0951979	-1.2943	0.195563	0.577278
Senp3	2154.57	-0.144602	0.0711336	-2.03282	0.0420703	0.223837		Senp3	2154.57	-0.135749	0.0666408	-2.03702	0.041648	0.237538		Senp3	2154.57	0.0452431	0.065677	0.688872	0.490904	0.999872		Senp3	2154.57	0.0540966	0.0704703	0.767652	0.442694	0.784912
Senp5	112.418	-0.290455	0.460747	-0.6304	0.528433	NA		Senp5	112.418	-0.291309	0.428185	-0.680334	0.496293	NA		Senp5	112.418	0.605353	0.423177	1.4305	0.152574	0.999872		Senp5	112.418	0.6045	0.452757	1.33515	0.181827	0.562181
Senp6	2268.43	0.0724411	0.0704844	1.02776	0.304062	0.594716		Senp6	2268.43	0.0831003	0.0661925	1.25543	0.209321	0.501718		Senp6	2268.43	-0.00406563	0.0654123	-0.0621539	0.95044	0.999872		Senp6	2268.43	0.00659363	0.0694673	0.0949169	0.924381	0.97932
Senp7	975.363	-0.158117	0.0976078	-1.61993	0.105248	0.355714		Senp7	975.363	-0.165668	0.0921322	-1.79816	0.0721521	0.302405		Senp7	975.363	-0.0521523	0.0903432	-0.577269	0.563758	0.999872		Senp7	975.363	-0.0597031	0.096869	-0.616329	0.537678	0.835511
Senp8	177.193	0.0854498	0.107464	0.795148	0.426527	NA		Senp8	177.193	-0.152938	0.104682	-1.46098	0.144021	NA		Senp8	177.193	0.00868705	0.101634	0.0854737	0.931885	0.999872		Senp8	177.193	-0.229701	0.105036	-2.18688	0.0287513	0.235898
2025-09-15	3794.27	0.0354165	0.051436	0.688554	0.491104	0.736588		2025-09-15	3794.27	0.00549871	0.048515	0.113341	0.909761	0.961043		2025-09-15	3794.27	0.0101539	0.0477854	0.212489	0.831726	0.999872		2025-09-15	3794.27	-0.0197639	0.0505425	-0.391035	0.695771	0.905651
Sephs1	725.732	-0.0591633	0.0867741	-0.681808	0.495361	0.739085		Sephs1	725.732	0.177108	0.081274	2.17915	0.0293209	0.199551		Sephs1	725.732	-0.01246	0.08084	-0.154131	0.877506	0.999872		Sephs1	725.732	0.223811	0.084099	2.66128	0.00778439	0.116189
Sephs2	867.632	0.0702869	0.0662634	1.06072	0.288818	0.577777		Sephs2	867.632	0.021499	0.0613222	0.35059	0.725896	0.876408		Sephs2	867.632	0.0476964	0.0614079	0.776714	0.437328	0.999872		Sephs2	867.632	-0.00109152	0.0650568	-0.016778	0.986614	0.995658
Sepn1	652.049	0.13674	0.0880268	1.5534	0.120329	0.383902		Sepn1	652.049	0.0308135	0.0817384	0.376977	0.70619	0.868384		Sepn1	652.049	0.0646667	0.0821741	0.786948	0.431312	0.999872		Sepn1	652.049	-0.0412602	0.0854551	-0.482829	0.629217	0.879478
Sepp1	6376.15	0.19137	0.0632879	3.02381	0.00249616	0.051705		Sepp1	6376.15	0.0993143	0.0599391	1.65692	0.0975356	0.349725		Sepp1	6376.15	-0.0491771	0.0588598	-0.835495	0.403439	0.999872		Sepp1	6376.15	-0.141233	0.0624662	-2.26095	0.0237621	0.214177
Sepsecs	499.831	-0.0837931	0.0830013	-1.00954	0.312716	0.602228		Sepsecs	499.831	-0.0211947	0.0782479	-0.270866	0.786494	NA		Sepsecs	499.831	-0.0723052	0.0772359	-0.936161	0.34919	0.999872		Sepsecs	499.831	-0.00970686	0.0809105	-0.11997	0.904507	0.974872
2025-09-01	33.6472	-0.210949	0.319666	-0.659906	0.509314	NA		2025-09-01	33.6472	0.0780589	0.304761	0.256132	0.797849	NA		2025-09-01	33.6472	-0.424491	0.301028	-1.41014	0.158499	0.999872		2025-09-01	33.6472	-0.135482	0.308103	-0.439732	0.660132	0.89191
2025-09-10	181.129	-0.0831114	0.206154	-0.403152	0.686836	NA		2025-09-10	181.129	0.159902	0.199991	0.799544	0.423975	NA		2025-09-10	181.129	-0.130029	0.194107	-0.669886	0.50293	0.999872		2025-09-10	181.129	0.112984	0.200497	0.563521	0.57308	0.853908
2025-09-11	906.231	-0.0796915	0.0652299	-1.2217	0.22182	0.514655		2025-09-11	906.231	-0.0581903	0.0607026	-0.958614	0.337753	0.615029		2025-09-11	906.231	-0.0530585	0.0604331	-0.87797	0.37996	0.999872		2025-09-11	906.231	-0.0315573	0.0643153	-0.490665	0.623663	0.876057
2025-09-02	1840.33	0.115805	0.0558876	2.07211	0.0382553	0.212416		2025-09-02	1840.33	0.0391283	0.052786	0.741263	0.458534	0.708935		2025-09-02	1840.33	-0.020091	0.0522128	-0.38479	0.700393	0.999872		2025-09-02	1840.33	-0.0967679	0.0545893	-1.77265	0.0762864	0.376212
2025-09-03	14205.7	-0.14624	0.0731526	-1.99911	0.0455968	0.233862		2025-09-03	14205.7	-0.0833215	0.0690511	-1.20666	0.227562	0.517763		2025-09-03	14205.7	-0.0673376	0.06777	-0.993619	0.320408	0.999872		2025-09-03	14205.7	-0.00441925	0.0724863	-0.0609667	0.951386	0.986838
2025-09-04	5469.34	0.442028	0.119119	3.71082	0.000206589	0.0117053		2025-09-04	5469.34	0.195478	0.112558	1.73669	0.0824411	0.323827		2025-09-04	5469.34	0.0434628	0.110594	0.392995	0.694323	0.999872		2025-09-04	5469.34	-0.203087	0.117634	-1.72644	0.0842688	0.395293
2025-09-05	12836.6	-0.098509	0.0763884	-1.28958	0.197196	0.48812		2025-09-05	12836.6	-0.113621	0.07206	-1.57675	0.114852	0.377644		2025-09-05	12836.6	0.073897	0.0707547	1.04441	0.296295	0.999872		2025-09-05	12836.6	0.0587851	0.0756591	0.776974	0.437174	0.780779
2025-09-06	1745.39	0.133928	0.118201	1.13305	0.257192	0.547253		2025-09-06	1745.39	0.0928513	0.111109	0.835676	0.403337	0.66608		2025-09-06	1745.39	0.0520102	0.109512	0.474927	0.634839	0.999872		2025-09-06	1745.39	0.0109334	0.116727	0.0936669	0.925374	0.97932
2025-09-07	7731.31	0.0904806	0.0475286	1.90371	0.0569479	0.262366		2025-09-07	7731.31	-0.0143382	0.0451303	-0.317706	0.750708	0.887245		2025-09-07	7731.31	-0.112515	0.0441866	-2.54637	0.010885	0.779872		2025-09-07	7731.31	-0.217334	0.0469894	-4.62517	3.74291e-06	0.000866672
2025-09-08	6975.79	0.0678272	0.0395358	1.71559	0.0862375	0.320378		2025-09-08	6975.79	-0.0171169	0.0372065	-0.460051	0.64548	0.833737		2025-09-08	6975.79	0.0156346	0.0366797	0.426247	0.669928	0.999872		2025-09-08	6975.79	-0.0693095	0.0389449	-1.77968	0.0751281	0.373364
2025-09-09	1968.07	-0.171996	0.100499	-1.71143	0.0870022	0.322224		2025-09-09	1968.07	0.154408	0.0940634	1.64153	0.100688	0.355574		2025-09-09	1968.07	0.0990422	0.0928136	1.06711	0.285923	0.999872		2025-09-09	1968.07	0.425446	0.0988496	4.30397	1.67762e-05	0.00234559
Sepw1	11734.2	-0.0381098	0.0660994	-0.576552	0.564242	0.783452		Sepw1	11734.2	-0.0692661	0.0622756	-1.11225	0.26603	0.555224		Sepw1	11734.2	0.106147	0.0611887	1.73476	0.0827841	0.999872		Sepw1	11734.2	0.0749911	0.065389	1.14685	0.251445	0.635866
Serac1	536.305	-0.0807038	0.0927161	-0.87044	0.38406	0.660551		Serac1	536.305	-0.18679	0.0867939	-2.15211	0.0313886	NA		Serac1	536.305	-0.106686	0.0857857	-1.24364	0.213633	0.999872		Serac1	536.305	-0.212773	0.0927627	-2.29373	0.021806	0.206193
Serbp1	2359.11	-0.122384	0.064545	-1.8961	0.0579471	0.263336		Serbp1	2359.11	-0.307404	0.0618484	-4.97028	6.68564e-07	0.000447003		Serbp1	2359.11	-0.163178	0.0599592	-2.72148	0.00649902	0.720421		Serbp1	2359.11	-0.348198	0.0643577	-5.41035	6.29018e-08	3.74731e-05
Serf1	116.986	0.0281328	0.147524	0.1907	0.848761	NA		Serf1	116.986	-0.0533663	0.134978	-0.395372	0.692569	NA		Serf1	116.986	0.122891	0.136381	0.901087	0.367542	0.999872		Serf1	116.986	0.0413924	0.142921	0.289618	0.772109	0.931093
Serf2	3162.23	0.0921783	0.0758348	1.21551	0.22417	0.517485		Serf2	3162.23	0.195837	0.0712526	2.74849	0.00598697	0.0923888		Serf2	3162.23	0.0296233	0.0703633	0.421005	0.673751	0.999872		Serf2	3162.23	0.133282	0.0745613	1.78756	0.0738478	0.37051
Sergef	238.189	0.2532	0.113849	2.224	0.0261486	0.176206		Sergef	238.189	0.0977416	0.103523	0.94415	0.345093	NA		Sergef	238.189	0.249002	0.105387	2.36274	0.0181404	0.863239		Sergef	238.189	0.0935441	0.110035	0.850134	0.395251	0.754276
Serhl	190.963	0.153574	0.119875	1.28112	0.200152	0.491136		Serhl	190.963	0.26877	0.10766	2.49647	0.0125437	NA		Serhl	190.963	0.0837586	0.112941	0.741614	0.458321	0.999872		Serhl	190.963	0.198955	0.106384	1.87015	0.0614623	0.341141
Serinc1	23860.7	-0.0762241	0.0510165	-1.49411	0.135148	0.405033		Serinc1	23860.7	-0.173953	0.0482036	-3.60872	0.000307716	0.0196217		Serinc1	23860.7	-0.0354027	0.0472814	-0.748765	0.453999	0.999872		Serinc1	23860.7	-0.133132	0.0505018	-2.63617	0.00838471	0.121491
Serinc2	206.197	-0.486448	0.205759	-2.36416	0.0180708	0.144861		Serinc2	206.197	0.16881	0.186745	0.903962	0.366016	NA		Serinc2	206.197	0.0872487	0.187559	0.46518	0.641802	0.999872		Serinc2	206.197	0.742507	0.196593	3.77687	0.00015881	0.0111021
Serinc3	7423.88	-0.0191764	0.0513528	-0.373425	0.708833	0.868938		Serinc3	7423.88	0.0461654	0.048436	0.953123	0.340528	0.617209		Serinc3	7423.88	-0.0479519	0.0476289	-1.00678	0.314039	0.999872		Serinc3	7423.88	0.0173899	0.0507169	0.342882	0.731688	0.918178
Serinc5	2681.97	0.0502583	0.0616316	0.815462	0.414808	0.682566		Serinc5	2681.97	0.0372319	0.0581716	0.640036	0.522149	0.751478		Serinc5	2681.97	-0.0513558	0.057365	-0.895245	0.370656	0.999872		Serinc5	2681.97	-0.0643821	0.0604629	-1.06482	0.286957	0.669599
Serp1	1447.54	-0.0027148	0.0708823	-0.0383001	0.969448	0.989099		Serp1	1447.54	0.0799191	0.067606	1.18213	0.237154	0.526324		Serp1	1447.54	-0.106416	0.0661427	-1.60889	0.107641	0.999872		Serp1	1447.54	-0.0237823	0.0695675	-0.341859	0.732457	0.918274
Serp2	828.809	0.159868	0.0894573	1.78708	0.0739238	0.297068		Serp2	828.809	-0.0324834	0.0834862	-0.389087	0.697212	0.864401		Serp2	828.809	0.00162503	0.082745	0.019639	0.984331	0.999872		Serp2	828.809	-0.190726	0.0890882	-2.14087	0.0322845	0.248798
Serpina3g	9.63735	0.340654	0.601541	0.566302	0.571188	NA		Serpina3g	9.63735	1.08181	0.608392	1.77815	0.0753794	NA		Serpina3g	9.63735	-0.97697	0.617485	-1.58218	0.113609	0.999872		Serpina3g	9.63735	-0.235813	0.600972	-0.392386	0.694773	NA
Serpina3n	1298.01	-0.24742	0.114692	-2.15726	0.0309852	0.192162		Serpina3n	1298.01	0.0485527	0.10747	0.451779	0.651428	0.837756		Serpina3n	1298.01	0.0739435	0.105647	0.699913	0.483982	0.999872		Serpina3n	1298.01	0.369916	0.113744	3.25218	0.00114525	0.0394146
Serpinb1a	340.142	0.49882	0.14431	3.45659	0.000547062	0.0205566		Serpinb1a	340.142	0.184376	0.13994	1.31753	0.187659	NA		Serpinb1a	340.142	-0.152862	0.137683	-1.11024	0.266895	0.999872		Serpinb1a	340.142	-0.467307	0.140711	-3.32103	0.00089685	0.0331149
Serpinb1b	71.9643	-0.140629	0.28759	-0.488991	0.624848	NA		Serpinb1b	71.9643	-0.192013	0.316875	-0.605959	0.544542	NA		Serpinb1b	71.9643	-0.305509	0.293794	-1.03988	0.298398	0.999872		Serpinb1b	71.9643	-0.356894	0.284596	-1.25404	0.209828	0.593871
Serpinb6a	864.849	0.0930977	0.0771594	1.20656	0.2276	0.521195		Serpinb6a	864.849	0.102658	0.0721582	1.42267	0.15483	0.436568		Serpinb6a	864.849	0.0296298	0.0720921	0.410999	0.681073	0.999872		Serpinb6a	864.849	0.0391898	0.0745266	0.52585	0.598993	0.865466
Serpinb6b	42.6658	0.0562846	0.30352	0.18544	0.852884	NA		Serpinb6b	42.6658	0.0346881	0.29178	0.118885	0.905367	NA		Serpinb6b	42.6658	0.0648523	0.292827	0.22147	0.824726	0.999872		Serpinb6b	42.6658	0.0432558	0.289272	0.149533	0.881133	0.969581
Serpinb8	166.382	-0.211349	0.265224	-0.796869	0.425527	NA		Serpinb8	166.382	0.075062	0.248091	0.302558	0.762226	NA		Serpinb8	166.382	-0.0392533	0.244171	-0.160762	0.872281	0.999872		Serpinb8	166.382	0.247158	0.260538	0.948645	0.342801	0.717978
Serpinb9	279.231	-0.150201	0.106537	-1.40985	0.158585	0.437473		Serpinb9	279.231	-0.147101	0.102252	-1.4386	0.150263	NA		Serpinb9	279.231	0.00342289	0.0997266	0.0343227	0.97262	0.999872		Serpinb9	279.231	0.00652356	0.103944	0.0627602	0.949957	0.986658
Serpinc1	20.2272	-0.141508	0.333548	-0.424251	0.671383	NA		Serpinc1	20.2272	-0.414874	0.308945	-1.34287	0.179313	NA		Serpinc1	20.2272	0.0925465	0.305046	0.303385	0.761596	0.999872		Serpinc1	20.2272	-0.180819	0.325959	-0.55473	0.57908	NA
Serpine1	22.6184	0.435873	0.407269	1.07023	0.284515	NA		Serpine1	22.6184	0.427353	0.382137	1.11832	0.263429	NA		Serpine1	22.6184	-0.144528	0.39043	-0.370176	0.711252	0.999872		Serpine1	22.6184	-0.153047	0.394569	-0.387884	0.698102	NA
Serpine2	4279.76	0.241966	0.0606378	3.99034	6.59779e-05	0.00605096		Serpine2	4279.76	0.0433247	0.0572143	0.757235	0.448909	0.702779		Serpine2	4279.76	0.0243309	0.0564424	0.431075	0.666414	0.999872		Serpine2	4279.76	-0.17431	0.0597549	-2.91709	0.00353319	0.0755255
Serpinf1	329.277	0.0445586	0.172437	0.258405	0.796094	0.913311		Serpinf1	329.277	0.0107599	0.16319	0.065935	0.94743	NA		Serpinf1	329.277	-0.176371	0.161084	-1.0949	0.273559	0.999872		Serpinf1	329.277	-0.21017	0.170282	-1.23424	0.217112	0.602322
Serpinf2	31.5664	-0.361786	0.322005	-1.12354	0.261207	NA		Serpinf2	31.5664	-0.019697	0.295205	-0.0667232	0.946802	NA		Serpinf2	31.5664	0.0448843	0.288991	0.155314	0.876574	0.999872		Serpinf2	31.5664	0.386973	0.333044	1.16193	0.245265	0.629094
Serping1	290.494	0.0595835	0.171983	0.34645	0.729005	0.880305		Serping1	290.494	0.125473	0.162565	0.771833	0.440213	NA		Serping1	290.494	-0.0990162	0.161186	-0.614296	0.539019	0.999872		Serping1	290.494	-0.0331269	0.168212	-0.196935	0.843878	0.957583
Serpinh1	415.659	-0.103954	0.16222	-0.640822	0.521638	0.756827		Serpinh1	415.659	0.0209103	0.152421	0.137187	0.890883	NA		Serpinh1	415.659	-0.0014585	0.151128	-0.0096508	0.9923	0.999872		Serpinh1	415.659	0.123406	0.158043	0.780835	0.4349	0.779361
Serpini1	2979.01	0.153561	0.124048	1.23792	0.215747	0.50862		Serpini1	2979.01	0.205956	0.117073	1.75921	0.0785424	0.315511		Serpini1	2979.01	-0.115631	0.114991	-1.00557	0.314622	0.999872		Serpini1	2979.01	-0.0632362	0.122952	-0.514317	0.60703	0.869438
Sertad1	141.676	0.114836	0.149366	0.768825	0.441997	NA		Sertad1	141.676	0.366711	0.135646	2.70344	0.00686252	NA		Sertad1	141.676	0.000880351	0.139323	0.00631879	0.994958	0.999872		Sertad1	141.676	0.252755	0.142727	1.7709	0.0765771	0.376619
Sertad2	865.953	-0.0118062	0.0825321	-0.14305	0.886251	0.952673		Sertad2	865.953	-0.0124599	0.07674	-0.162365	0.871019	0.946663		Sertad2	865.953	0.0853684	0.0761391	1.12122	0.262195	0.999872		Sertad2	865.953	0.0847148	0.0811374	1.04409	0.296443	0.67803
Sertad3	68.2157	0.24239	0.17331	1.39859	0.161936	NA		Sertad3	68.2157	0.225967	0.15658	1.44314	0.148981	NA		Sertad3	68.2157	0.171838	0.162955	1.05451	0.29165	0.999872		Sertad3	68.2157	0.155416	0.158074	0.983183	0.325517	0.701205
Sertad4	790.728	-0.38217	0.0873313	-4.37609	1.20828e-05	0.00204312		Sertad4	790.728	-0.0818636	0.0809302	-1.01153	0.311761	0.593553		Sertad4	790.728	-0.00344736	0.0798836	-0.0431548	0.965578	0.999872		Sertad4	790.728	0.296859	0.0866541	3.42579	0.000613012	0.025453
Sertm1	1759.29	-0.144994	0.124124	-1.16814	0.242751	0.534062		Sertm1	1759.29	0.0926344	0.11661	0.794396	0.426965	0.684964		Sertm1	1759.29	-0.0259591	0.114449	-0.226818	0.820565	0.999872		Sertm1	1759.29	0.211669	0.124633	1.69833	0.0894448	0.407709
Sesn1	2242.29	-0.0935183	0.0564399	-1.65695	0.097529	0.342904		Sesn1	2242.29	-0.00348671	0.0526709	-0.066198	0.94722	0.978462		Sesn1	2242.29	-0.0103899	0.0521302	-0.199307	0.842023	0.999872		Sesn1	2242.29	0.0796416	0.055935	1.42382	0.154497	0.523213
Sesn2	538.705	-0.0121188	0.0739521	-0.163874	0.869831	0.946397		Sesn2	538.705	0.0529703	0.0679885	0.779107	0.435917	NA		Sesn2	538.705	0.0203732	0.0681668	0.298873	0.765037	0.999872		Sesn2	538.705	0.0854623	0.07305	1.16991	0.242035	0.625966
Sestd1	1611.79	-0.0345815	0.0856414	-0.403794	0.686364	0.855552		Sestd1	1611.79	-0.243689	0.0805916	-3.02375	0.00249665	0.0602234		Sestd1	1611.79	0.0441092	0.0793547	0.555849	0.578314	0.999872		Sestd1	1611.79	-0.164998	0.0846018	-1.95029	0.0511418	0.313523
Set	4484.85	0.0205402	0.0526634	0.390028	0.696516	0.861326		Set	4484.85	0.0230271	0.0496421	0.463862	0.642747	0.831975		Set	4484.85	-0.0108424	0.0488538	-0.221935	0.824364	0.999872		Set	4484.85	-0.00835553	0.0520085	-0.160657	0.872363	0.968021
Setbp1	1220.64	-0.347999	0.124121	-2.80371	0.00505191	0.0741611		Setbp1	1220.64	-0.197303	0.11672	-1.6904	0.0909523	0.339178		Setbp1	1220.64	-0.0374954	0.114553	-0.32732	0.743426	0.999872		Setbp1	1220.64	0.113201	0.123557	0.916184	0.35957	0.729037
Setd1a	1725.3	-0.230249	0.112592	-2.045	0.0408553	0.221068		Setd1a	1725.3	0.0328655	0.105877	0.310412	0.756248	0.890006		Setd1a	1725.3	0.00497686	0.10419	0.0477674	0.961902	0.999872		Setd1a	1725.3	0.268091	0.111261	2.40957	0.0159715	0.172642
Setd1b	1470.74	-0.145358	0.0802658	-1.81096	0.0701472	0.290522		Setd1b	1470.74	-0.123444	0.0749936	-1.64606	0.099752	0.354085		Setd1b	1470.74	0.134182	0.0741015	1.81078	0.0701745	0.999872		Setd1b	1470.74	0.156096	0.0791581	1.97195	0.0486149	0.307252
Setd2	1762.84	-0.15455	0.129013	-1.19794	0.230941	0.523073		Setd2	1762.84	-0.219368	0.121613	-1.80382	0.0712589	0.300399		Setd2	1762.84	0.042928	0.119462	0.359344	0.719338	0.999872		Setd2	1762.84	-0.0218902	0.127615	-0.171532	0.863805	0.964946
Setd3	4173.51	0.0804828	0.0301544	2.66902	0.00760726	0.0927034		Setd3	4173.51	0.0581026	0.0281804	2.06181	0.0392263	0.229633		Setd3	4173.51	-0.0222988	0.0281097	-0.793277	0.427616	0.999872		Setd3	4173.51	-0.044679	0.0294481	-1.51721	0.129214	0.484251
Setd4	156.293	0.0789472	0.221779	0.355972	0.721861	NA		Setd4	156.293	0.118155	0.206598	0.571909	0.567383	NA		Setd4	156.293	0.157659	0.205061	0.768841	0.441988	0.999872		Setd4	156.293	0.196867	0.218554	0.900773	0.367709	0.736743
Setd5	3367	-0.151677	0.0848178	-1.78827	0.0737329	0.296852		Setd5	3367	-0.108652	0.0799303	-1.35933	0.174041	0.461372		Setd5	3367	-0.00418507	0.0785832	-0.0532566	0.957527	0.999872		Setd5	3367	0.03884	0.083778	0.463606	0.64293	0.884037
Setd6	292.618	-0.171165	0.118287	-1.44703	0.147889	0.422638		Setd6	292.618	0.0747084	0.108354	0.689482	0.49052	NA		Setd6	292.618	0.0261601	0.10857	0.240952	0.809592	0.999872		Setd6	292.618	0.272034	0.116332	2.33842	0.0193653	0.192837
Setd7	5857.08	-0.10237	0.0990154	-1.03388	0.301192	0.591345		Setd7	5857.08	-0.242151	0.0935216	-2.58926	0.0096183	0.115844		Setd7	5857.08	-0.0219184	0.0917812	-0.238811	0.811252	0.999872		Setd7	5857.08	-0.1617	0.0979442	-1.65094	0.0987516	0.427653
Setd8	1156.47	-0.109329	0.0813454	-1.34402	0.178943	0.464244		Setd8	1156.47	-0.069842	0.0759708	-0.919327	0.357925	0.631453		Setd8	1156.47	-0.00125449	0.0752304	-0.0166753	0.986696	0.999872		Setd8	1156.47	0.0382329	0.080071	0.477488	0.633015	0.880701
Setdb1	1462.09	-0.0517824	0.0630873	-0.820806	0.411757	0.680589		Setdb1	1462.09	-0.0432508	0.0589288	-0.733951	0.462979	0.712228		Setdb1	1462.09	-0.022904	0.0584034	-0.392168	0.694934	0.999872		Setdb1	1462.09	-0.0143724	0.0623473	-0.230521	0.817687	0.948183
Setdb2	160.318	-0.267239	0.159347	-1.67709	0.0935249	NA		Setdb2	160.318	0.0276811	0.149653	0.184969	0.853253	NA		Setdb2	160.318	-0.108327	0.147898	-0.732444	0.463898	0.999872		Setdb2	160.318	0.186593	0.154999	1.20384	0.228652	0.61299
Setmar	134.074	0.164984	0.133727	1.23373	0.217302	NA		Setmar	134.074	0.145025	0.121372	1.19488	0.232134	NA		Setmar	134.074	0.089301	0.124942	0.714738	0.474771	0.999872		Setmar	134.074	0.069342	0.128076	0.541412	0.588224	0.860891
Setx	2281.14	0.016261	0.0869689	0.186975	0.85168	0.938375		Setx	2281.14	-0.158747	0.0818772	-1.93884	0.0525206	0.259616		Setx	2281.14	0.0955151	0.0805732	1.18545	0.235841	0.999872		Setx	2281.14	-0.079493	0.0858823	-0.925603	0.354652	0.725022
Sez6	2874.61	-0.0228901	0.132852	-0.172297	0.863204	0.944156		Sez6	2874.61	0.12969	0.125068	1.03696	0.299757	0.584148		Sez6	2874.61	0.0194312	0.122993	0.157986	0.874468	0.999872		Sez6	2874.61	0.172012	0.131218	1.31088	0.189897	0.572003
Sez6l	6732.59	-0.277313	0.153626	-1.80511	0.0710571	0.292833		Sez6l	6732.59	-0.232059	0.14502	-1.60019	0.109557	0.369964		Sez6l	6732.59	0.0863324	0.14232	0.606608	0.544111	0.999872		Sez6l	6732.59	0.131586	0.152131	0.864955	0.387064	0.750466
Sez6l2	10719.9	-0.0267192	0.0469562	-0.569023	0.569341	0.787787		Sez6l2	10719.9	0.0375578	0.0441911	0.849897	0.395382	0.659747		Sez6l2	10719.9	0.0427745	0.0435108	0.983079	0.325569	0.999872		Sez6l2	10719.9	0.107052	0.0463422	2.31002	0.020887	0.200763
Sf1	4550.06	-0.0941678	0.0628627	-1.49799	0.134135	0.403772		Sf1	4550.06	-0.0805047	0.0591332	-1.36141	0.173384	0.461013		Sf1	4550.06	0.0190384	0.0582176	0.327022	0.743651	0.999872		Sf1	4550.06	0.0327015	0.0621317	0.526326	0.598662	0.86519
Sf3a1	1984.95	-0.143564	0.0559846	-2.56434	0.0103372	0.107774		Sf3a1	1984.95	-0.0051028	0.0520351	-0.0980645	0.921881	0.965533		Sf3a1	1984.95	0.0488176	0.0516873	0.94448	0.344924	0.999872		Sf3a1	1984.95	0.187278	0.0549983	3.40517	0.000661235	0.0267264
Sf3a2	964.187	-0.128523	0.0729005	-1.76299	0.0779022	0.304838		Sf3a2	964.187	-0.153312	0.0675454	-2.26976	0.0232221	0.177047		Sf3a2	964.187	0.113524	0.067152	1.69055	0.0909224	0.999872		Sf3a2	964.187	0.088735	0.0718763	1.23455	0.216998	0.602249
Sf3a3	842.982	0.07067	0.0625354	1.13008	0.258443	0.548083		Sf3a3	842.982	0.116682	0.0573444	2.03476	0.0418745	0.238182		Sf3a3	842.982	0.0542566	0.0579719	0.935912	0.349319	0.999872		Sf3a3	842.982	0.100269	0.0607124	1.65154	0.0986283	0.427653
Sf3b1	9540.39	-0.100298	0.0439199	-2.28366	0.0223918	0.163401		Sf3b1	9540.39	-0.0759346	0.0414764	-1.83079	0.0671321	0.293246		Sf3b1	9540.39	-0.108645	0.0407166	-2.66833	0.00762292	0.728485		Sf3b1	9540.39	-0.0842819	0.0434801	-1.9384	0.0525746	0.317259
Sf3b2	6188.86	0.0679858	0.0423724	1.60448	0.108608	0.361202		Sf3b2	6188.86	0.0634538	0.0397326	1.59702	0.110261	0.371633		Sf3b2	6188.86	0.0557814	0.0392953	1.41954	0.155741	0.999872		Sf3b2	6188.86	0.0512494	0.0417079	1.22877	0.219158	0.604173
Sf3b3	2879.47	-0.0947256	0.0536194	-1.76663	0.0772904	0.303907		Sf3b3	2879.47	-0.0429963	0.0501109	-0.858022	0.39088	0.657317		Sf3b3	2879.47	0.0265856	0.0495328	0.536727	0.591456	0.999872		Sf3b3	2879.47	0.0783149	0.05315	1.47347	0.140625	0.50278
Sf3b4	1186.69	-0.0936024	0.0676077	-1.38449	0.166208	0.44833		Sf3b4	1186.69	-0.0273082	0.0624606	-0.437207	0.661961	0.842691		Sf3b4	1186.69	0.133697	0.062295	2.1462	0.031857	0.973672		Sf3b4	1186.69	0.199992	0.0662692	3.01787	0.00254561	0.0621746
Sf3b5	620.283	0.106638	0.0984671	1.08298	0.278816	0.568007		Sf3b5	620.283	0.0958356	0.0912062	1.05076	0.29337	NA		Sf3b5	620.283	0.048762	0.0912324	0.534482	0.593008	0.999872		Sf3b5	620.283	0.0379594	0.0962031	0.394576	0.693156	0.904469
Sf3b6	725.925	0.145993	0.0898968	1.62401	0.104375	0.355017		Sf3b6	725.925	0.194035	0.0845288	2.29549	0.0217049	0.171268		Sf3b6	725.925	-0.131954	0.0839831	-1.5712	0.116137	0.999872		Sf3b6	725.925	-0.0839118	0.0881804	-0.951592	0.341304	0.716291
Sfi1	623.101	-0.236449	0.132833	-1.78005	0.075067	0.299394		Sfi1	623.101	0.056854	0.124517	0.456596	0.647962	NA		Sfi1	623.101	-0.184077	0.123104	-1.4953	0.134836	0.999872		Sfi1	623.101	0.109226	0.130785	0.835157	0.403629	0.759306
Sfmbt1	976.322	0.0104272	0.0858417	0.12147	0.903319	0.96145		Sfmbt1	976.322	-0.0847914	0.0812975	-1.04298	0.29696	0.581798		Sfmbt1	976.322	-0.0907179	0.0797455	-1.13759	0.255291	0.999872		Sfmbt1	976.322	-0.185936	0.085101	-2.18489	0.0288969	0.236382
Sfmbt2	106.631	0.0693135	0.195299	0.354909	0.722658	NA		Sfmbt2	106.631	0.0685294	0.186136	0.368169	0.712747	NA		Sfmbt2	106.631	-0.221197	0.183819	-1.20334	0.228845	0.999872		Sfmbt2	106.631	-0.221981	0.193787	-1.14549	0.252006	0.636739
Sfn	50.1627	-0.0605415	0.224029	-0.270239	0.786976	NA		Sfn	50.1627	0.191417	0.206119	0.928673	0.353059	NA		Sfn	50.1627	-0.0814034	0.211297	-0.385256	0.700048	0.999872		Sfn	50.1627	0.170556	0.213696	0.798121	0.4248	0.772871
Sfpq	2800	-0.143023	0.11469	-1.24704	0.212384	0.505516		Sfpq	2800	-0.209252	0.10819	-1.93412	0.0530988	0.260821		Sfpq	2800	-0.0190579	0.106243	-0.179379	0.85764	0.999872		Sfpq	2800	-0.0852869	0.113515	-0.751328	0.452456	0.792267
Sfr1	2446.52	0.00650649	0.0432253	0.150525	0.88035	0.951763		Sfr1	2446.52	-0.0737379	0.0405527	-1.81832	0.0690151	0.29715		Sfr1	2446.52	0.00929689	0.0401216	0.231718	0.816757	0.999872		Sfr1	2446.52	-0.0709475	0.0424533	-1.67119	0.0946848	0.419416
Sfrp1	374.303	-0.0929668	0.218597	-0.425289	0.670626	0.845034		Sfrp1	374.303	0.308229	0.207099	1.48832	0.136668	NA		Sfrp1	374.303	-0.0506581	0.204901	-0.247233	0.804728	0.999872		Sfrp1	374.303	0.350537	0.206922	1.69406	0.0902542	0.409627
Sfrp2	20.1933	0.930038	0.487125	1.90924	0.0562311	NA		Sfrp2	20.1933	-0.380295	0.44092	-0.862503	0.388411	NA		Sfrp2	20.1933	0.896555	0.457304	1.96052	0.0499347	0.999872		Sfrp2	20.1933	-0.413778	0.462504	-0.894648	0.370975	NA
Sfrp5	120.612	0.327386	0.383437	0.85382	0.393205	NA		Sfrp5	120.612	0.314369	0.375215	0.837836	0.402123	NA		Sfrp5	120.612	0.225345	0.372546	0.604877	0.545261	0.999872		Sfrp5	120.612	0.212327	0.37672	0.56362	0.573013	0.853908
Sfswap	1116.95	-0.0906974	0.0961219	-0.943566	0.345392	0.62932		Sfswap	1116.95	-0.152974	0.0901194	-1.69746	0.089609	0.337189		Sfswap	1116.95	0.0351573	0.0888355	0.395757	0.692284	0.999872		Sfswap	1116.95	-0.0271197	0.0954206	-0.284212	0.776248	0.932651
Sft2d1	668.273	0.0691509	0.0907396	0.762081	0.446012	0.703027		Sft2d1	668.273	-0.00875745	0.0849348	-0.103108	0.917877	0.964027		Sft2d1	668.273	0.0355781	0.0842653	0.422214	0.672868	0.999872		Sft2d1	668.273	-0.0423303	0.0888174	-0.476599	0.633647	0.88073
Sft2d2	1099.43	-0.00631654	0.105073	-0.0601157	0.952063	0.982132		Sft2d2	1099.43	0.0564434	0.0988211	0.571167	0.567886	0.784468		Sft2d2	1099.43	0.0400217	0.0976472	0.409861	0.681908	0.999872		Sft2d2	1099.43	0.102782	0.102723	1.00057	0.317036	0.692497
Sft2d3	155.621	0.16443	0.129263	1.27206	0.203353	NA		Sft2d3	155.621	0.0618342	0.120577	0.512822	0.608076	NA		Sft2d3	155.621	0.135567	0.121148	1.11901	0.263135	0.999872		Sft2d3	155.621	0.0329709	0.124075	0.265733	0.790445	0.93691
Sftpc	11.8394	-0.141814	0.452635	-0.313307	0.754047	NA		Sftpc	11.8394	-0.069397	0.417056	-0.166397	0.867844	NA		Sftpc	11.8394	-0.0427137	0.413045	-0.103412	0.917636	0.999872		Sftpc	11.8394	0.029703	0.46448	0.0639489	0.949011	NA
Sfxn1	1575.83	-0.00200308	0.0629924	-0.0317988	0.974633	0.989967		Sfxn1	1575.83	0.0654199	0.0592721	1.10372	0.269714	0.55722		Sfxn1	1575.83	-0.0788641	0.0585832	-1.34619	0.178242	0.999872		Sfxn1	1575.83	-0.011441	0.0622768	-0.183713	0.854239	0.96152
Sfxn2	102.494	0.550077	0.217261	2.53187	0.0113455	NA		Sfxn2	102.494	0.265133	0.1993	1.33032	0.183412	NA		Sfxn2	102.494	0.312732	0.202917	1.54118	0.123273	0.999872		Sfxn2	102.494	0.0277883	0.20693	0.134288	0.893174	0.972372
Sfxn3	1955.29	0.0773112	0.0646963	1.19499	0.232093	0.525022		Sfxn3	1955.29	-0.00577459	0.0607124	-0.0951139	0.924224	0.966557		Sfxn3	1955.29	0.01948	0.0600278	0.324517	0.745547	0.999872		Sfxn3	1955.29	-0.0636058	0.0637265	-0.998106	0.318228	0.693221
Sfxn4	315.796	0.219468	0.114781	1.91205	0.0558691	0.259938		Sfxn4	315.796	0.00765553	0.107655	0.0711117	0.943309	NA		Sfxn4	315.796	-0.0103578	0.107629	-0.0962364	0.923333	0.999872		Sfxn4	315.796	-0.222171	0.112364	-1.97724	0.0480146	0.305708
Sfxn5	4678.87	0.121161	0.0604918	2.00293	0.0451851	0.232509		Sfxn5	4678.87	0.0650259	0.0570244	1.14032	0.254154	0.544627		Sfxn5	4678.87	-0.0699572	0.0562273	-1.24419	0.213431	0.999872		Sfxn5	4678.87	-0.126092	0.0597275	-2.11112	0.034762	0.258302
Sgcb	1881.55	-0.0595767	0.0467907	-1.27326	0.202926	0.493765		Sgcb	1881.55	0.0256773	0.0437646	0.586714	0.557396	0.775505		Sgcb	1881.55	-0.0328543	0.0434499	-0.756142	0.449564	0.999872		Sgcb	1881.55	0.0523996	0.0455632	1.15004	0.250126	0.634084
Sgcd	27.4566	-0.134118	0.318104	-0.421616	0.673305	NA		Sgcd	27.4566	-0.0742338	0.291318	-0.254821	0.798862	NA		Sgcd	27.4566	0.261691	0.29456	0.888413	0.374319	0.999872		Sgcd	27.4566	0.321575	0.310787	1.03471	0.300804	NA
Sgce	719.062	0.0789735	0.0663703	1.18989	0.234089	0.526565		Sgce	719.062	0.156776	0.0615933	2.54534	0.0109172	0.12585		Sgce	719.062	-0.0620523	0.0621275	-0.998789	0.317897	0.999872		Sgce	719.062	0.01575	0.0638979	0.246487	0.805306	0.943292
Sgcz	15.8589	0.479774	0.427812	1.12146	0.262092	NA		Sgcz	15.8589	-0.273611	0.404303	-0.676747	0.498567	NA		Sgcz	15.8589	0.127584	0.409861	0.311286	0.755583	0.999872		Sgcz	15.8589	-0.625801	0.414966	-1.50808	0.131535	NA
Sgip1	5048.77	-0.0777139	0.0832702	-0.933274	0.350678	0.633774		Sgip1	5048.77	-0.137289	0.0785561	-1.74765	0.0805242	0.3193		Sgip1	5048.77	-0.0125768	0.0771351	-0.163048	0.87048	0.999872		Sgip1	5048.77	-0.0721516	0.0825024	-0.874539	0.381825	0.746328
Sgk1	2419.84	0.0698862	0.109802	0.636475	0.524467	0.758738		Sgk1	2419.84	0.0700597	0.103607	0.676204	0.498911	0.73715		Sgk1	2419.84	0.160217	0.101938	1.57172	0.116016	0.999872		Sgk1	2419.84	0.160391	0.108093	1.48381	0.137858	0.499149
Sgk2	79.8562	0.401646	0.257925	1.55722	0.119418	NA		Sgk2	79.8562	0.10092	0.248255	0.406517	0.684362	NA		Sgk2	79.8562	0.124116	0.246029	0.504477	0.613927	0.999872		Sgk2	79.8562	-0.176611	0.248612	-0.710388	0.477463	0.806087
Sgk3	466.986	-0.13476	0.147824	-0.91162	0.361969	0.643775		Sgk3	466.986	0.0370844	0.141093	0.262837	0.792676	NA		Sgk3	466.986	-0.0932157	0.138056	-0.675202	0.499548	0.999872		Sgk3	466.986	0.0786285	0.143945	0.54624	0.584901	0.859076
Sgms1	1180.71	-0.0326819	0.0659081	-0.49587	0.619986	0.81513		Sgms1	1180.71	-0.00446913	0.0614547	-0.0727224	0.942027	0.975435		Sgms1	1180.71	0.0964449	0.0613079	1.57312	0.11569	0.999872		Sgms1	1180.71	0.124658	0.0636917	1.9572	0.0503234	0.310144
Sgms2	284.621	-0.0963575	0.131374	-0.73346	0.463278	0.71633		Sgms2	284.621	-0.270789	0.128688	-2.10422	0.0353589	NA		Sgms2	284.621	0.208893	0.124915	1.67228	0.094469	0.999872		Sgms2	284.621	0.0344622	0.121252	0.28422	0.776242	0.932651
Sgol2	24.3592	-0.223377	0.293343	-0.761486	0.446367	NA		Sgol2	24.3592	0.210627	0.282666	0.745144	0.456184	NA		Sgol2	24.3592	-0.219988	0.277144	-0.793766	0.427332	0.999872		Sgol2	24.3592	0.214016	0.277102	0.772335	0.439916	NA
Sgpl1	1030.06	0.0234797	0.102684	0.228659	0.819134	0.925234		Sgpl1	1030.06	-0.0179696	0.0966712	-0.185883	0.852536	0.938161		Sgpl1	1030.06	-0.030902	0.0953858	-0.323969	0.745962	0.999872		Sgpl1	1030.06	-0.0723512	0.101163	-0.715192	0.47449	0.803928
Sgpp1	1118.99	0.00128058	0.0613612	0.0208695	0.98335	0.992521		Sgpp1	1118.99	-0.0500978	0.0587627	-0.852544	0.393912	0.658769		Sgpp1	1118.99	-0.0760618	0.0573899	-1.32535	0.185055	0.999872		Sgpp1	1118.99	-0.12744	0.0602828	-2.11404	0.0345121	0.256992
Sgpp2	458.143	0.475776	0.120184	3.95872	7.53513e-05	0.00642088		Sgpp2	458.143	0.101271	0.116759	0.867352	0.385749	NA		Sgpp2	458.143	0.0209099	0.115451	0.181115	0.856278	0.999872		Sgpp2	458.143	-0.353594	0.117036	-3.02125	0.00251735	0.0619258
Sgsh	280.696	-0.0753985	0.142727	-0.52827	0.597312	0.803189		Sgsh	280.696	0.0309197	0.134373	0.230104	0.818011	NA		Sgsh	280.696	-0.0439849	0.133354	-0.329835	0.741524	0.999872		Sgsh	280.696	0.0623333	0.138974	0.448525	0.653774	0.889448
Sgsm1	2133.09	0.0166149	0.110186	0.15079	0.880142	0.951633		Sgsm1	2133.09	-0.216554	0.103975	-2.08275	0.0372744	0.225523		Sgsm1	2133.09	0.075513	0.102086	0.739703	0.45948	0.999872		Sgsm1	2133.09	-0.157656	0.109292	-1.44252	0.149157	0.514799
Sgsm2	3794.92	-0.296359	0.0776334	-3.81741	0.000134858	0.00895356		Sgsm2	3794.92	-0.139437	0.0729107	-1.91244	0.0558198	0.267316		Sgsm2	3794.92	0.055478	0.0716739	0.774033	0.438911	0.999872		Sgsm2	3794.92	0.212399	0.0771947	2.75147	0.00593276	0.0998658
Sgsm3	1440.79	0.0211365	0.0743202	0.284398	0.776106	0.902247		Sgsm3	1440.79	-0.0368926	0.0692378	-0.532839	0.594145	0.800175		Sgsm3	1440.79	0.0621119	0.0686511	0.904748	0.365599	0.999872		Sgsm3	1440.79	0.0040828	0.0735472	0.0555126	0.95573	0.987588
Sgta	724.618	-0.325834	0.170119	-1.91533	0.0554506	0.258702		Sgta	724.618	-0.103552	0.159886	-0.647658	0.517206	0.748168		Sgta	724.618	-0.0432057	0.157293	-0.274684	0.783559	0.999872		Sgta	724.618	0.179077	0.168011	1.06586	0.286486	0.669527
Sgtb	2750.6	-0.0287701	0.0819909	-0.350894	0.725668	0.878432		Sgtb	2750.6	-0.0887126	0.0771717	-1.14955	0.25033	0.539864		Sgtb	2750.6	0.0373053	0.0759006	0.491502	0.623072	0.999872		Sgtb	2750.6	-0.0226373	0.0811132	-0.279082	0.780182	0.934092
Sh2b1	423.967	-0.295258	0.212935	-1.38661	0.16556	0.447586		Sh2b1	423.967	-0.247751	0.200426	-1.23613	0.216412	NA		Sh2b1	423.967	-0.0771836	0.197077	-0.391641	0.695324	0.999872		Sh2b1	423.967	-0.0296769	0.210451	-0.141016	0.887857	0.970834
Sh2b2	45.596	1.03299	1.0226	1.01016	0.31242	NA		Sh2b2	45.596	0.886244	0.961746	0.921495	0.356792	NA		Sh2b2	45.596	1.17561	0.957827	1.22737	0.219685	0.999872		Sh2b2	45.596	1.02886	1.01176	1.0169	0.309201	0.686955
Sh2b3	545.948	-0.109451	0.101304	-1.08042	0.279955	0.568846		Sh2b3	545.948	-0.0182004	0.0937483	-0.194141	0.846065	NA		Sh2b3	545.948	0.0860481	0.093515	0.920153	0.357493	0.999872		Sh2b3	545.948	0.177299	0.0992479	1.78642	0.0740307	0.370885
Sh2d3c	365.877	0.00519791	0.149136	0.0348536	0.972196	0.98988		Sh2d3c	365.877	-0.150424	0.138988	-1.08228	0.27913	NA		Sh2d3c	365.877	0.283625	0.137869	2.05721	0.0396661	0.999872		Sh2d3c	365.877	0.128004	0.146834	0.871758	0.38334	0.747265
Sh2d4b	16.3919	0.975061	0.43693	2.23162	0.0256402	NA		Sh2d4b	16.3919	-0.161084	0.416883	-0.386401	0.6992	NA		Sh2d4b	16.3919	0.242891	0.429083	0.566069	0.571347	0.999872		Sh2d4b	16.3919	-0.893255	0.44194	-2.02121	0.043258	NA
Sh2d5	1726.98	-0.173704	0.0721136	-2.40876	0.0160069	0.136077		Sh2d5	1726.98	-0.0747353	0.0671678	-1.11267	0.265852	0.555074		Sh2d5	1726.98	0.0782657	0.0664647	1.17755	0.238975	0.999872		Sh2d5	1726.98	0.177235	0.0713579	2.48374	0.013001	0.153198
Sh3bgr	76.4822	-0.0583186	0.233579	-0.249674	0.80284	NA		Sh3bgr	76.4822	0.0134345	0.213378	0.0629609	0.949798	NA		Sh3bgr	76.4822	0.0666759	0.216105	0.308535	0.757675	0.999872		Sh3bgr	76.4822	0.138429	0.224878	0.615575	0.538175	0.835684
Sh3bgrl	2491.06	-0.137956	0.103469	-1.33332	0.182428	0.468641		Sh3bgrl	2491.06	-0.0223584	0.0979096	-0.228357	0.819369	0.922164		Sh3bgrl	2491.06	-0.123598	0.0959505	-1.28815	0.197695	0.999872		Sh3bgrl	2491.06	-0.00800029	0.102182	-0.0782948	0.937594	0.983759
Sh3bgrl2	1202.2	0.0309931	0.104971	0.295256	0.767799	0.899255		Sh3bgrl2	1202.2	-0.0512021	0.0994147	-0.515036	0.606528	0.809543		Sh3bgrl2	1202.2	-0.0852298	0.09795	-0.870136	0.384226	0.999872		Sh3bgrl2	1202.2	-0.167425	0.10324	-1.6217	0.104867	0.439618
Sh3bgrl3	2682.7	-0.125301	0.0574119	-2.18249	0.0290737	0.186429		Sh3bgrl3	2682.7	0.0435603	0.053403	0.81569	0.414677	0.675818		Sh3bgrl3	2682.7	0.0923035	0.0528798	1.74553	0.0808921	0.999872		Sh3bgrl3	2682.7	0.261165	0.0567976	4.59816	4.26245e-06	0.000927049
Sh3bp1	4031.56	0.00266696	0.0560751	0.0475604	0.962067	0.985656		Sh3bp1	4031.56	0.00201464	0.052588	0.0383099	0.969441	0.986302		Sh3bp1	4031.56	0.0091384	0.0518822	0.176137	0.860186	0.999872		Sh3bp1	4031.56	0.00848608	0.0556879	0.152387	0.878882	0.969367
Sh3bp2	135.084	0.0395049	0.150294	0.262851	0.792665	NA		Sh3bp2	135.084	-0.0890087	0.138652	-0.641958	0.520901	NA		Sh3bp2	135.084	0.253095	0.13938	1.81587	0.069391	0.999872		Sh3bp2	135.084	0.124581	0.143834	0.866145	0.386411	0.749659
Sh3bp4	652.499	0.104828	0.104537	1.00278	0.315966	0.604562		Sh3bp4	652.499	0.0352215	0.0971757	0.362452	0.717014	0.871813		Sh3bp4	652.499	0.150906	0.0968863	1.55756	0.119337	0.999872		Sh3bp4	652.499	0.0813004	0.101656	0.79976	0.42385	0.772184
Sh3bp5	2972.22	-0.112608	0.0792678	-1.4206	0.155432	0.433303		Sh3bp5	2972.22	-0.168544	0.0744065	-2.26517	0.0235021	0.178102		Sh3bp5	2972.22	0.128382	0.0731114	1.75598	0.079092	0.999872		Sh3bp5	2972.22	0.0724467	0.0789476	0.917655	0.358799	0.727797
Sh3bp5l	1029.15	0.0864642	0.0601345	1.43785	0.150478	0.426301		Sh3bp5l	1029.15	0.0534413	0.0554639	0.963533	0.33528	0.613144		Sh3bp5l	1029.15	0.041021	0.0559281	0.73346	0.463278	0.999872		Sh3bp5l	1029.15	0.00799802	0.0587852	0.136055	0.891778	0.972088
Sh3d19	129.46	-0.405386	0.46027	-0.880757	0.378449	NA		Sh3d19	129.46	-0.534726	0.442067	-1.2096	0.226431	NA		Sh3d19	129.46	-0.340226	0.428824	-0.793394	0.427549	0.999872		Sh3d19	129.46	-0.469566	0.458585	-1.02395	0.305861	0.683895
Sh3d21	30.6327	0.192855	0.356252	0.541344	0.58827	NA		Sh3d21	30.6327	0.270272	0.322793	0.837292	0.402428	NA		Sh3d21	30.6327	0.350977	0.332765	1.05473	0.291549	0.999872		Sh3d21	30.6327	0.428395	0.336079	1.27469	0.20242	0.584468
Sh3gl1	1087.11	-0.0859305	0.0593221	-1.44854	0.147466	0.422131		Sh3gl1	1087.11	-0.0224763	0.0542146	-0.414581	0.678449	0.853396		Sh3gl1	1087.11	0.0618728	0.0545127	1.13502	0.256369	0.999872		Sh3gl1	1087.11	0.125327	0.0584043	2.14585	0.0318846	0.247386
Sh3gl2	7337.28	-0.0848445	0.103641	-0.818636	0.412994	0.681396		Sh3gl2	7337.28	-0.361446	0.0978358	-3.69442	0.000220392	0.0164203		Sh3gl2	7337.28	0.127081	0.0960128	1.32358	0.185642	0.999872		Sh3gl2	7337.28	-0.149521	0.102601	-1.4573	0.145033	0.509257
Sh3gl3	712.161	0.180512	0.0742468	2.43124	0.0150472	0.131971		Sh3gl3	712.161	-0.0344222	0.0693503	-0.496352	0.619646	0.817342		Sh3gl3	712.161	0.139088	0.0691992	2.00996	0.0444353	0.999872		Sh3gl3	712.161	-0.0758465	0.0717765	-1.0567	0.290647	0.672256
Sh3glb1	280.584	0.136744	0.228436	0.598609	0.549434	0.7736		Sh3glb1	280.584	-0.0526776	0.220165	-0.239264	0.810901	NA		Sh3glb1	280.584	-0.389863	0.213719	-1.82419	0.0681237	0.999872		Sh3glb1	280.584	-0.579284	0.226333	-2.55944	0.0104842	0.137263
Sh3glb2	4718.71	-0.12035	0.0647561	-1.85851	0.063096	0.275167		Sh3glb2	4718.71	-0.0683438	0.0607943	-1.12418	0.260936	0.5504		Sh3glb2	4718.71	0.0460996	0.0598691	0.770007	0.441296	0.999872		Sh3glb2	4718.71	0.0981059	0.0641815	1.52857	0.126371	0.479999
Sh3kbp1	1076.06	-0.10419	0.105499	-0.987586	0.323356	0.610828		Sh3kbp1	1076.06	-0.048031	0.0995356	-0.482551	0.629415	0.822714		Sh3kbp1	1076.06	-0.0522367	0.0979854	-0.533107	0.59396	0.999872		Sh3kbp1	1076.06	0.00392212	0.103875	0.0377579	0.969881	0.992033
Sh3pxd2a	1761.54	-0.212387	0.0991136	-2.14286	0.0321244	0.196179		Sh3pxd2a	1761.54	-0.26399	0.0929712	-2.83948	0.00451877	0.0799597		Sh3pxd2a	1761.54	0.204526	0.0913747	2.23832	0.0252001	0.931005		Sh3pxd2a	1761.54	0.152923	0.0984537	1.55325	0.120364	0.470134
Sh3pxd2b	400.083	-0.288396	0.196134	-1.47041	0.141452	0.413224		Sh3pxd2b	400.083	0.113488	0.184724	0.614363	0.538976	NA		Sh3pxd2b	400.083	-0.174066	0.181959	-0.956619	0.33876	0.999872		Sh3pxd2b	400.083	0.227818	0.193098	1.17981	0.238076	0.622586
Sh3rf1	1105.67	-0.171467	0.18911	-0.906706	0.364562	0.645883		Sh3rf1	1105.67	0.0690904	0.177836	0.388506	0.697641	0.864447		Sh3rf1	1105.67	0.0294741	0.174781	0.168635	0.866084	0.999872		Sh3rf1	1105.67	0.270032	0.186759	1.44589	0.148209	0.513047
Sh3rf3	626.731	-0.271123	0.0988787	-2.74197	0.00610713	0.0814861		Sh3rf3	626.731	-0.104293	0.0917977	-1.13612	0.255907	NA		Sh3rf3	626.731	0.0197355	0.0902834	0.218595	0.826965	0.999872		Sh3rf3	626.731	0.186565	0.100356	1.85904	0.0630212	0.345407
Sh3tc1	38.8813	-0.462714	0.625171	-0.74014	0.459215	NA		Sh3tc1	38.8813	0.360898	0.579501	0.622773	0.533434	NA		Sh3tc1	38.8813	0.203173	0.581259	0.349539	0.726685	0.999872		Sh3tc1	38.8813	1.02678	0.619497	1.65745	0.0974288	0.425014
Sh3tc2	90.2889	0.187629	0.214582	0.874393	0.381904	NA		Sh3tc2	90.2889	0.082739	0.205187	0.403238	0.686773	NA		Sh3tc2	90.2889	-0.0578915	0.204096	-0.283648	0.77668	0.999872		Sh3tc2	90.2889	-0.162782	0.206127	-0.789714	0.429695	0.775112
Sh3yl1	253.851	0.0729108	0.111409	0.654442	0.512827	0.749975		Sh3yl1	253.851	-0.1004	0.103463	-0.970389	0.331852	NA		Sh3yl1	253.851	0.134233	0.102649	1.30769	0.190979	0.999872		Sh3yl1	253.851	-0.0390776	0.111138	-0.351615	0.725127	0.916207
Shank1	11476.6	-0.179474	0.109271	-1.64247	0.100493	0.347923		Shank1	11476.6	-0.174444	0.103142	-1.6913	0.0907791	0.338895		Shank1	11476.6	-0.0208209	0.101229	-0.205681	0.83704	0.999872		Shank1	11476.6	-0.0157905	0.10821	-0.145925	0.883981	0.969939
Shank2	4723.39	-0.288784	0.0744051	-3.88123	0.000103929	0.00754842		Shank2	4723.39	-0.236786	0.0699804	-3.3836	0.000715422	0.0300762		Shank2	4723.39	0.0690352	0.0687567	1.00405	0.315354	0.999872		Shank2	4723.39	0.121033	0.0736911	1.64244	0.100499	0.431033
Shank3	8147.17	-0.366839	0.120213	-3.05158	0.00227643	0.049271		Shank3	8147.17	-0.240918	0.113422	-2.12409	0.0336626	0.213542		Shank3	8147.17	0.0635321	0.111357	0.570525	0.568322	0.999872		Shank3	8147.17	0.189453	0.118909	1.59326	0.111103	0.451607
Sharpin	764.673	0.0756546	0.0973238	0.777349	0.436953	0.698516		Sharpin	764.673	-0.0625741	0.0908226	-0.68897	0.490842	0.733878		Sharpin	764.673	0.12253	0.090209	1.35829	0.174372	0.999872		Sharpin	764.673	-0.0156987	0.0958026	-0.163865	0.869838	0.967443
Shb	250.165	0.13274	0.150191	0.883808	0.3768	0.655689		Shb	250.165	0.308871	0.137909	2.23967	0.0251124	NA		Shb	250.165	0.0973976	0.139486	0.698259	0.485015	0.999872		Shb	250.165	0.273529	0.143852	1.90146	0.0572411	0.32982
Shc1	337.496	0.251196	0.121151	2.07342	0.0381336	0.212261		Shc1	337.496	0.0761709	0.113686	0.67001	0.502851	NA		Shc1	337.496	0.0282918	0.113869	0.248459	0.803779	0.999872		Shc1	337.496	-0.146734	0.117474	-1.24907	0.211639	0.596521
Shc2	1287.63	-0.119433	0.0586199	-2.03742	0.0416077	0.223131		Shc2	1287.63	-0.084675	0.0543096	-1.55912	0.118969	0.38383		Shc2	1287.63	-0.0549078	0.05384	-1.01983	0.307808	0.999872		Shc2	1287.63	-0.0201493	0.0594228	-0.339084	0.734546	0.918339
Shc3	377.077	-0.077609	0.185324	-0.418776	0.67538	0.848006		Shc3	377.077	-0.301215	0.175058	-1.72066	0.0853129	NA		Shc3	377.077	0.000325977	0.172241	0.00189256	0.99849	0.999872		Shc3	377.077	-0.22328	0.182637	-1.22253	0.221506	0.606984
Shc4	170.946	-0.0384968	0.126803	-0.303596	0.761436	NA		Shc4	170.946	0.051635	0.118078	0.437297	0.661896	NA		Shc4	170.946	-0.0646872	0.118285	-0.546877	0.584464	0.999872		Shc4	170.946	0.0254446	0.123185	0.206556	0.836357	0.95425
Shcbp1	10.5087	0.0700524	0.704661	0.0994128	0.920811	NA		Shcbp1	10.5087	-0.79717	0.656888	-1.21355	0.224918	NA		Shcbp1	10.5087	-0.513948	0.633677	-0.811057	0.417333	0.999872		Shcbp1	10.5087	-1.38117	0.736248	-1.87596	0.0606611	NA
Shcbp1l	86.9688	-0.215518	0.164335	-1.31146	0.189704	NA		Shcbp1l	86.9688	0.0631594	0.1469	0.42995	0.667232	NA		Shcbp1l	86.9688	0.0249329	0.149344	0.166949	0.86741	0.999872		Shcbp1l	86.9688	0.30361	0.163415	1.85791	0.0631814	0.345593
Shd	154.205	0.565565	0.234805	2.40866	0.0160114	NA		Shd	154.205	0.303361	0.222144	1.36561	0.172062	NA		Shd	154.205	-0.0954173	0.220835	-0.432075	0.665687	0.999872		Shd	154.205	-0.357621	0.231277	-1.54629	0.122035	0.472906
She	139.838	-0.185905	0.177004	-1.05029	0.293586	NA		She	139.838	-0.0398238	0.16386	-0.243035	0.807978	NA		She	139.838	-0.0160751	0.163933	-0.0980585	0.921886	0.999872		She	139.838	0.130006	0.172613	0.753162	0.451353	0.791456
Shf	690.73	-0.100105	0.10396	-0.962911	0.335592	0.622431		Shf	690.73	-0.0830444	0.0967038	-0.85875	0.390478	0.657128		Shf	690.73	0.0327671	0.0954716	0.343213	0.731438	0.999872		Shf	690.73	0.0498272	0.104011	0.479059	0.631897	0.880351
Shfm1	714.104	0.196106	0.0998613	1.96378	0.0495556	0.243437		Shfm1	714.104	0.203357	0.0935982	2.17266	0.0298063	0.201136		Shfm1	714.104	-0.0535545	0.0932548	-0.574281	0.565778	0.999872		Shfm1	714.104	-0.0463035	0.0973992	-0.475399	0.634502	0.881248
Shh	49.6075	0.32082	0.264839	1.21138	0.225751	NA		Shh	49.6075	0.188947	0.259549	0.727981	0.466625	NA		Shh	49.6075	-0.132702	0.255131	-0.520134	0.60297	0.999872		Shh	49.6075	-0.264575	0.26146	-1.01192	0.311578	0.687889
Shisa2	165.026	0.074746	0.203322	0.367624	0.713154	NA		Shisa2	165.026	-0.375012	0.192163	-1.95154	0.0509934	NA		Shisa2	165.026	0.302398	0.188749	1.60212	0.10913	0.999872		Shisa2	165.026	-0.14736	0.198344	-0.742951	0.457512	0.79487
Shisa4	2159.24	0.0717647	0.0626508	1.14547	0.252013	0.54242		Shisa4	2159.24	0.0303153	0.0586738	0.516675	0.605383	0.808471		Shisa4	2159.24	0.125163	0.0581507	2.1524	0.0313662	0.972678		Shisa4	2159.24	0.083714	0.0614029	1.36336	0.172771	0.547606
Shisa5	882.743	-0.134982	0.0763826	-1.76718	0.0771985	0.303809		Shisa5	882.743	0.127606	0.0712084	1.79201	0.0731315	0.304844		Shisa5	882.743	-0.07798	0.0708781	-1.1002	0.271246	0.999872		Shisa5	882.743	0.184608	0.074322	2.48389	0.0129955	0.153198
Shisa6	4095.1	-0.224282	0.119074	-1.88356	0.0596249	0.267078		Shisa6	4095.1	-0.53344	0.112412	-4.74541	2.08083e-06	0.000775163		Shisa6	4095.1	0.0347837	0.110043	0.316093	0.751932	0.999872		Shisa6	4095.1	-0.274374	0.119071	-2.30429	0.0212064	0.20277
Shisa7	5167.9	-0.359702	0.0904228	-3.978	6.94959e-05	0.00611451		Shisa7	5167.9	-0.18009	0.085148	-2.11502	0.0344283	0.216633		Shisa7	5167.9	0.0325962	0.0835425	0.390175	0.696407	0.999872		Shisa7	5167.9	0.212209	0.0899719	2.35861	0.0183434	0.187289
Shisa8	39.5209	0.534773	0.2771	1.92989	0.0536204	NA		Shisa8	39.5209	0.33049	0.260366	1.26933	0.204324	NA		Shisa8	39.5209	0.0507847	0.267168	0.190085	0.849242	0.999872		Shisa8	39.5209	-0.153498	0.259954	-0.59048	0.554869	0.844394
Shisa9	2179.38	-0.100289	0.0789674	-1.27	0.204084	0.494934		Shisa9	2179.38	-0.198873	0.074229	-2.67918	0.00738035	0.101829		Shisa9	2179.38	0.0026933	0.0731996	0.0367939	0.970649	0.999872		Shisa9	2179.38	-0.0958906	0.078334	-1.22412	0.220905	0.606159
Shkbp1	289.849	-0.101138	0.154675	-0.653873	0.513193	0.750118		Shkbp1	289.849	-0.0103045	0.144188	-0.0714657	0.943027	NA		Shkbp1	289.849	-0.0738085	0.143012	-0.5161	0.605784	0.999872		Shkbp1	289.849	0.0170251	0.152487	0.111649	0.911101	0.976188
Shmt1	94.8998	0.0907954	0.295988	0.306754	0.759031	NA		Shmt1	94.8998	-0.00751415	0.274894	-0.0273348	0.978193	NA		Shmt1	94.8998	0.294165	0.273393	1.07598	0.281938	0.999872		Shmt1	94.8998	0.195855	0.290545	0.674094	0.500251	0.819224
Shmt2	314.819	0.395109	0.234313	1.68625	0.0917486	0.331964		Shmt2	314.819	0.0301551	0.2187	0.137884	0.890332	NA		Shmt2	314.819	0.725195	0.217264	3.33786	0.000844264	0.355989		Shmt2	314.819	0.360241	0.22977	1.56783	0.11692	0.464496
Shoc2	1291.05	-0.105802	0.0638446	-1.65718	0.0974836	0.342856		Shoc2	1291.05	-0.0599267	0.0603119	-0.993614	0.320411	0.60163		Shoc2	1291.05	-0.0482478	0.0593046	-0.81356	0.415897	0.999872		Shoc2	1291.05	-0.00237276	0.0629115	-0.0377159	0.969914	0.992033
Shox2	481.875	0.97641	0.508251	1.92112	0.0547167	0.256452		Shox2	481.875	0.087126	0.485378	0.179501	0.857544	NA		Shox2	481.875	0.422157	0.477543	0.88402	0.376686	0.999872		Shox2	481.875	-0.467127	0.501512	-0.931438	0.351627	0.72288
Shpk	132.585	0.0945314	0.139684	0.676752	0.498563	NA		Shpk	132.585	0.167719	0.127623	1.31417	0.188789	NA		Shpk	132.585	0.0567932	0.130501	0.435195	0.663421	0.999872		Shpk	132.585	0.12998	0.130917	0.992847	0.320785	0.695804
Shprh	1686.04	-0.11434	0.107341	-1.0652	0.286785	0.575912		Shprh	1686.04	-0.178815	0.100962	-1.77112	0.0765402	0.311351		Shprh	1686.04	0.115667	0.0993377	1.16438	0.244268	0.999872		Shprh	1686.04	0.051192	0.106028	0.482817	0.629225	0.879478
Shq1	173.094	0.169873	0.164356	1.03357	0.301339	NA		Shq1	173.094	-0.0818928	0.150745	-0.543254	0.586955	NA		Shq1	173.094	0.378083	0.151528	2.49513	0.012591	0.813964		Shq1	173.094	0.126318	0.158829	0.795306	0.426435	0.773665
Shroom1	177.937	0.300867	0.120128	2.50456	0.0122605	NA		Shroom1	177.937	-0.0132887	0.110184	-0.120604	0.904005	NA		Shroom1	177.937	0.187905	0.112335	1.67271	0.0943837	0.999872		Shroom1	177.937	-0.126252	0.114215	-1.10538	0.268995	0.654085
Shroom2	2268.27	-0.0374786	0.060642	-0.618029	0.536556	0.767258		Shroom2	2268.27	-0.101783	0.0568349	-1.79086	0.0733158	0.305252		Shroom2	2268.27	0.064962	0.0560014	1.16001	0.246046	0.999872		Shroom2	2268.27	0.000657169	0.0600375	0.010946	0.991267	0.997346
Shroom3	174.972	-0.0591658	0.170645	-0.346719	0.728802	NA		Shroom3	174.972	0.115164	0.161925	0.71122	0.476948	NA		Shroom3	174.972	-0.0683845	0.161447	-0.423573	0.671877	0.999872		Shroom3	174.972	0.105945	0.161884	0.654451	0.512821	0.824901
Shroom4	257.415	-0.350095	0.162738	-2.15128	0.0314541	0.193958		Shroom4	257.415	0.00905048	0.151677	0.0596696	0.952419	NA		Shroom4	257.415	0.0661804	0.14993	0.441409	0.658917	0.999872		Shroom4	257.415	0.425326	0.158445	2.68437	0.00726659	0.111999
Siae	330.508	-0.158647	0.130678	-1.21403	0.224736	0.517952		Siae	330.508	0.271716	0.122797	2.21273	0.0269162	NA		Siae	330.508	-0.25388	0.122085	-2.07953	0.0375682	0.999872		Siae	330.508	0.176483	0.127977	1.37902	0.167888	0.542005
Siah1a	692.759	-0.0666804	0.0646811	-1.03091	0.302583	0.593216		Siah1a	692.759	-0.133742	0.0607685	-2.20084	0.0277473	0.193875		Siah1a	692.759	-0.0174632	0.0599256	-0.291415	0.770734	0.999872		Siah1a	692.759	-0.0845246	0.063934	-1.32206	0.186148	0.566045
Siah1b	118.476	-0.0833737	0.17305	-0.481791	0.629955	NA		Siah1b	118.476	0.124714	0.160033	0.779303	0.435801	NA		Siah1b	118.476	-0.114294	0.160352	-0.712769	0.475989	0.999872		Siah1b	118.476	0.0937942	0.169743	0.552566	0.580561	0.85748
Siah2	416.17	0.160053	0.0964136	1.66007	0.096901	0.342016		Siah2	416.17	0.195105	0.0901491	2.16425	0.0304452	NA		Siah2	416.17	-0.136322	0.0902849	-1.50991	0.131065	0.999872		Siah2	416.17	-0.10127	0.0942948	-1.07397	0.282834	0.665646
Siah3	293.994	0.188559	0.104457	1.80514	0.0710529	0.292833		Siah3	293.994	-0.0962363	0.0985125	-0.976894	0.328622	NA		Siah3	293.994	0.0256504	0.098345	0.260821	0.794231	0.999872		Siah3	293.994	-0.259145	0.102552	-2.52697	0.0115051	0.143967
Sidt1	1592.91	0.00238195	0.146757	0.0162305	0.98705	0.993597		Sidt1	1592.91	-0.111309	0.13879	-0.802	0.422553	0.68237		Sidt1	1592.91	-0.0211609	0.135343	-0.15635	0.875757	0.999872		Sidt1	1592.91	-0.134852	0.149391	-0.90268	0.366696	0.736554
Sidt2	1954.44	-0.284434	0.0820215	-3.4678	0.000524742	0.019965		Sidt2	1954.44	-0.0644006	0.0770459	-0.835873	0.403226	0.666053		Sidt2	1954.44	-0.0642568	0.0759025	-0.846571	0.397235	0.999872		Sidt2	1954.44	0.155776	0.0809646	1.92401	0.0543537	0.322511
Siglec1	40.7565	-0.393795	0.236318	-1.66638	0.0956385	NA		Siglec1	40.7565	0.0469667	0.22207	0.211495	0.832501	NA		Siglec1	40.7565	-0.329129	0.221661	-1.48483	0.137588	0.999872		Siglec1	40.7565	0.111633	0.23065	0.483993	0.628391	0.879079
Siglece	20.2143	-0.00901462	0.365606	-0.0246566	0.980329	NA		Siglece	20.2143	0.113305	0.334841	0.338385	0.735073	NA		Siglece	20.2143	0.0246986	0.339185	0.0728173	0.941951	0.999872		Siglece	20.2143	0.147018	0.348149	0.422286	0.672816	NA
Siglecf	13.7143	0.0945823	0.524449	0.180346	0.856881	NA		Siglecf	13.7143	-0.293321	0.465739	-0.629796	0.528828	NA		Siglecf	13.7143	0.739512	0.472601	1.56477	0.117637	0.999872		Siglecf	13.7143	0.351609	0.48869	0.719491	0.471838	NA
Siglech	415.982	-0.135824	0.0777512	-1.7469	0.0806539	0.309721		Siglech	415.982	0.124151	0.0710175	1.74817	0.0804338	NA		Siglech	415.982	-0.130572	0.0718824	-1.81647	0.0692987	0.999872		Siglech	415.982	0.129403	0.0753905	1.71643	0.0860829	0.39984
Sigmar1	648.374	-0.0845031	0.0586465	-1.44089	0.149616	0.425531		Sigmar1	648.374	0.00908758	0.052825	0.172032	0.863413	NA		Sigmar1	648.374	0.0892971	0.0537515	1.6613	0.0966539	0.999872		Sigmar1	648.374	0.182888	0.0570094	3.20803	0.00133648	0.0421946
Sik1	355.128	0.264175	0.174502	1.51388	0.130056	0.397668		Sik1	355.128	0.453737	0.164577	2.75699	0.00583357	NA		Sik1	355.128	-0.0534818	0.163406	-0.327294	0.743445	0.999872		Sik1	355.128	0.136081	0.170424	0.798484	0.42459	0.772812
Sik2	780.602	-0.0529535	0.131161	-0.403728	0.686413	0.855552		Sik2	780.602	-0.0575949	0.123425	-0.46664	0.640757	0.830942		Sik2	780.602	0.00120934	0.121616	0.00994395	0.992066	0.999872		Sik2	780.602	-0.00343211	0.129031	-0.0265992	0.978779	0.994312
Sik3	4434.84	0.0795705	0.0523076	1.5212	0.128209	0.39565		Sik3	4434.84	0.138345	0.0491315	2.81581	0.00486537	0.0833829		Sik3	4434.84	-0.0164521	0.0485405	-0.338934	0.734659	0.999872		Sik3	4434.84	0.0423228	0.0515146	0.821569	0.411322	0.764921
Sike1	1441.14	-0.0287152	0.134457	-0.213565	0.830887	0.931509		Sike1	1441.14	-0.24016	0.126659	-1.89612	0.0579446	0.269651		Sike1	1441.14	0.136309	0.124496	1.09489	0.273567	0.999872		Sike1	1441.14	-0.0751359	0.132921	-0.56527	0.57189	0.853413
Sil1	570.662	0.0365936	0.0829945	0.440916	0.659274	0.838237		Sil1	570.662	0.11709	0.076287	1.53487	0.124817	NA		Sil1	570.662	0.0918444	0.0773459	1.18745	0.23505	0.999872		Sil1	570.662	0.172341	0.0785467	2.19412	0.0282266	0.234117
Simc1	570.438	0.046448	0.091558	0.507307	0.611939	0.810926		Simc1	570.438	-0.135435	0.0850655	-1.59213	0.111356	NA		Simc1	570.438	0.120751	0.0846897	1.4258	0.153926	0.999872		Simc1	570.438	-0.0611324	0.0907393	-0.673714	0.500493	0.819326
Sin3a	1137.79	-0.0538806	0.102858	-0.523835	0.600393	0.805169		Sin3a	1137.79	-0.108272	0.0963772	-1.12342	0.261258	0.55068		Sin3a	1137.79	0.161377	0.0951611	1.69583	0.0899173	0.999872		Sin3a	1137.79	0.106986	0.101113	1.05808	0.290018	0.671892
Sin3b	2262.14	-0.0515879	0.0468867	-1.10027	0.271216	0.559386		Sin3b	2262.14	0.0624745	0.043114	1.44905	0.147323	0.427497		Sin3b	2262.14	0.136886	0.0432758	3.1631	0.00156099	0.399774		Sin3b	2262.14	0.250948	0.0452723	5.54308	2.972e-08	2.14328e-05
Sipa1	210.338	0.323855	0.260147	1.24489	0.213171	0.505995		Sipa1	210.338	0.17211	0.24454	0.703812	0.48155	NA		Sipa1	210.338	-0.00936147	0.24216	-0.0386582	0.969163	0.999872		Sipa1	210.338	-0.161106	0.256619	-0.627805	0.530132	0.833439
Sipa1l1	7794	-0.285314	0.0787763	-3.62183	0.000292526	0.0145886		Sipa1l1	7794	-0.0463473	0.0743055	-0.62374	0.532798	0.758721		Sipa1l1	7794	-0.0486302	0.0728668	-0.667385	0.504526	0.999872		Sipa1l1	7794	0.190337	0.0783089	2.43059	0.0150742	0.167263
Sipa1l2	1118.99	-0.0647372	0.128636	-0.503259	0.614782	0.813147		Sipa1l2	1118.99	-0.142335	0.121105	-1.1753	0.239875	0.530076		Sipa1l2	1118.99	0.135151	0.11867	1.13888	0.254753	0.999872		Sipa1l2	1118.99	0.0575537	0.129544	0.444281	0.656839	0.890751
Sipa1l3	5772.61	-0.439594	0.0771851	-5.69533	1.23137e-08	2.22098e-05		Sipa1l3	5772.61	-0.159742	0.0726232	-2.1996	0.0278354	0.194107		Sipa1l3	5772.61	0.0316896	0.0712849	0.444549	0.656646	0.999872		Sipa1l3	5772.61	0.311542	0.076644	4.0648	4.80745e-05	0.00467175
Sirpa	8347.65	-0.0946747	0.0588698	-1.6082	0.10779	0.359479		Sirpa	8347.65	-0.0818914	0.0554365	-1.47721	0.139619	0.417148		Sirpa	8347.65	0.0304739	0.0545008	0.559145	0.576063	0.999872		Sirpa	8347.65	0.0432571	0.0582538	0.742564	0.457746	0.79487
Sirt1	535.806	-0.192722	0.0933245	-2.06507	0.0389162	0.215187		Sirt1	535.806	-0.0581627	0.0881447	-0.659855	0.509347	NA		Sirt1	535.806	-0.155135	0.0865625	-1.79217	0.0731051	0.999872		Sirt1	535.806	-0.0205759	0.0922505	-0.223044	0.823502	0.950679
Sirt2	3513.93	0.108032	0.0416196	2.5957	0.00943976	0.102259		Sirt2	3513.93	0.0531948	0.0388929	1.36772	0.171398	0.458006		Sirt2	3513.93	0.0765007	0.0387666	1.97337	0.0484537	0.999872		Sirt2	3513.93	0.0216634	0.0404561	0.53548	0.592318	0.862162
Sirt3	938.655	0.00859141	0.0901689	0.0952813	0.924091	0.969353		Sirt3	938.655	-0.0220892	0.0841375	-0.262537	0.792907	0.90573		Sirt3	938.655	0.00591542	0.0835499	0.070801	0.943556	0.999872		Sirt3	938.655	-0.0247652	0.0886275	-0.27943	0.779915	0.934092
Sirt4	392.192	0.0603491	0.103677	0.58209	0.560506	0.780971		Sirt4	392.192	-0.0531667	0.0959497	-0.55411	0.579503	NA		Sirt4	392.192	0.0221166	0.0961085	0.230122	0.817997	0.999872		Sirt4	392.192	-0.0913992	0.102448	-0.892153	0.372311	0.740614
Sirt6	377.633	0.115384	0.0971709	1.18744	0.235055	0.527315		Sirt6	377.633	-0.0756521	0.089172	-0.848384	0.396224	NA		Sirt6	377.633	0.108784	0.0898573	1.21063	0.226039	0.999872		Sirt6	377.633	-0.082253	0.0956549	-0.859893	0.389848	0.751578
Sirt7	887.968	0.0569881	0.0842931	0.676071	0.498996	0.741267		Sirt7	887.968	0.000234875	0.0783675	0.0029971	0.997609	0.999089		Sirt7	887.968	0.0223555	0.0780658	0.286367	0.774597	0.999872		Sirt7	887.968	-0.0343978	0.0830611	-0.414127	0.678781	0.897655
Siva1	138.002	0.328111	0.175044	1.87444	0.0608692	NA		Siva1	138.002	0.257188	0.159271	1.61478	0.106358	NA		Siva1	138.002	0.181276	0.162957	1.11241	0.26596	0.999872		Siva1	138.002	0.110353	0.167965	0.656999	0.511181	0.82462
Six3	114.954	1.00849	0.495984	2.0333	0.0420218	NA		Six3	114.954	0.42258	0.52068	0.811593	0.417025	NA		Six3	114.954	0.184401	0.514993	0.358065	0.720295	0.999872		Six3	114.954	-0.401505	0.489296	-0.820577	0.411887	0.765517
Six4	67.186	0.155192	0.201723	0.76933	0.441697	NA		Six4	67.186	-0.0560286	0.193682	-0.289282	0.772366	NA		Six4	67.186	0.0601369	0.193138	0.311368	0.755521	0.999872		Six4	67.186	-0.151084	0.193289	-0.781645	0.434423	0.779042
Six5	68.0797	0.380017	0.213721	1.7781	0.0753881	NA		Six5	68.0797	-0.270697	0.197562	-1.37019	0.170627	NA		Six5	68.0797	0.279069	0.20215	1.3805	0.167431	0.999872		Six5	68.0797	-0.371645	0.203027	-1.83052	0.0671719	0.354678
Ska2	469.344	0.0348171	0.104866	0.332015	0.739878	0.886027		Ska2	469.344	0.0971385	0.0991139	0.98007	0.327052	NA		Ska2	469.344	-0.214571	0.0981002	-2.18726	0.0287234	0.962077		Ska2	469.344	-0.152249	0.103047	-1.47747	0.139549	0.50147
Ska3	21.0193	-0.146347	0.319879	-0.457507	0.647306	NA		Ska3	21.0193	-0.4206	0.305085	-1.37863	0.168008	NA		Ska3	21.0193	-0.142069	0.293381	-0.484247	0.628211	0.999872		Ska3	21.0193	-0.416322	0.33331	-1.24906	0.211645	NA
Skap1	20.9807	-0.00824378	0.521821	-0.0157981	0.987395	NA		Skap1	20.9807	0.833771	0.492392	1.69331	0.0903972	NA		Skap1	20.9807	-0.470021	0.492102	-0.955129	0.339512	0.999872		Skap1	20.9807	0.371993	0.512074	0.726445	0.467566	NA
Skap2	143.801	0.15092	0.142186	1.06142	0.288497	NA		Skap2	143.801	0.158852	0.132131	1.20223	0.229275	NA		Skap2	143.801	-0.0236297	0.134896	-0.175169	0.860947	0.999872		Skap2	143.801	-0.0156974	0.135785	-0.115605	0.907966	0.976144
Ski	5284	-0.167733	0.0480405	-3.4915	0.000480318	0.0192328		Ski	5284	-0.0434	0.0450195	-0.964025	0.335033	0.613144		Ski	5284	0.0314648	0.0443444	0.709555	0.47798	0.999872		Ski	5284	0.155798	0.04765	3.26964	0.00107685	0.0377365
Skida1	451.246	-0.0591617	0.111841	-0.52898	0.596819	0.803189		Skida1	451.246	-0.179775	0.104798	-1.71544	0.0862637	NA		Skida1	451.246	0.0997677	0.10288	0.969751	0.332171	0.999872		Skida1	451.246	-0.0208454	0.111587	-0.186809	0.851811	0.960539
Skil	2801.4	-0.19594	0.0945086	-2.07325	0.0381489	0.212261		Skil	2801.4	-0.087958	0.0889583	-0.988755	0.322783	0.60421		Skil	2801.4	-0.000744765	0.0874133	-0.00852004	0.993202	0.999872		Skil	2801.4	0.107237	0.0936386	1.14522	0.252116	0.636739
Skint8	23.4611	-0.208545	0.426929	-0.488478	0.625211	NA		Skint8	23.4611	-0.600911	0.399198	-1.50529	0.132248	NA		Skint8	23.4611	0.22608	0.393266	0.574878	0.565374	0.999872		Skint8	23.4611	-0.166285	0.427934	-0.388577	0.697589	NA
Skiv2l	1956.29	0.0354348	0.0843488	0.420098	0.674414	0.847481		Skiv2l	1956.29	0.0126879	0.0791438	0.160315	0.872633	0.94711		Skiv2l	1956.29	0.0465231	0.078181	0.595069	0.551797	0.999872		Skiv2l	1956.29	0.0237763	0.0831105	0.28608	0.774817	0.93242
Skiv2l2	1951.46	0.0493993	0.0559532	0.882868	0.377307	0.656101		Skiv2l2	1951.46	0.00698576	0.0523482	0.133448	0.893839	0.953993		Skiv2l2	1951.46	0.0353388	0.0518894	0.681041	0.495846	0.999872		Skiv2l2	1951.46	-0.00707477	0.0549768	-0.128687	0.897606	0.972637
Skp1a	7856.03	0.0438541	0.036398	1.20485	0.228261	0.521363		Skp1a	7856.03	0.0273241	0.0342823	0.79703	0.425434	0.683281		Skp1a	7856.03	-0.0449114	0.0337758	-1.32969	0.18362	0.999872		Skp1a	7856.03	-0.0614415	0.0359225	-1.71039	0.0871934	0.402535
Skp2	214.908	0.0743398	0.103823	0.716023	0.473977	0.724658		Skp2	214.908	0.0289746	0.0957486	0.302611	0.762186	NA		Skp2	214.908	-0.0424207	0.0970546	-0.437081	0.662052	0.999872		Skp2	214.908	-0.087786	0.100644	-0.872242	0.383076	0.74707
Sla	93.3005	-0.154166	0.155604	-0.990757	0.321804	NA		Sla	93.3005	0.057023	0.140424	0.406076	0.684687	NA		Sla	93.3005	-0.0419437	0.142554	-0.294231	0.768582	0.999872		Sla	93.3005	0.169245	0.148914	1.13653	0.255736	0.640484
Sla2	21.8167	-0.530466	0.344473	-1.53993	0.123576	NA		Sla2	21.8167	0.19948	0.299673	0.665658	0.50563	NA		Sla2	21.8167	0.163513	0.299236	0.546434	0.584768	0.999872		Sla2	21.8167	0.893459	0.342198	2.61094	0.0090294	NA
Slain1	1799.11	0.249509	0.0702096	3.55377	0.000379749	0.0168428		Slain1	1799.11	0.0155575	0.0662152	0.234954	0.814244	0.918295		Slain1	1799.11	0.0630754	0.0655086	0.962857	0.335619	0.999872		Slain1	1799.11	-0.170876	0.0685095	-2.4942	0.0126242	0.151219
Slain2	795.608	0.0596397	0.101875	0.585418	0.558267	0.778958		Slain2	795.608	0.0743881	0.0951641	0.781682	0.434401	0.692282		Slain2	795.608	0.16469	0.0945911	1.74107	0.0816709	0.999872		Slain2	795.608	0.179438	0.0990999	1.81068	0.0701903	0.360888
Slamf6	12.551	0.275372	0.57108	0.482196	0.629667	NA		Slamf6	12.551	0.493551	0.544674	0.90614	0.364862	NA		Slamf6	12.551	-0.458958	0.556044	-0.825398	0.409146	0.999872		Slamf6	12.551	-0.240779	0.551672	-0.436453	0.662508	NA
Slamf7	11.444	0.587717	0.635839	0.924318	0.355321	NA		Slamf7	11.444	0.0111869	0.59679	0.0187451	0.985044	NA		Slamf7	11.444	0.634732	0.618085	1.02693	0.304452	0.999872		Slamf7	11.444	0.0582018	0.614649	0.094691	0.92456	NA
Slamf9	27.4199	0.592264	0.370981	1.59648	0.110381	NA		Slamf9	27.4199	0.375039	0.348683	1.07559	0.282112	NA		Slamf9	27.4199	0.315816	0.352985	0.8947	0.370948	0.999872		Slamf9	27.4199	0.0985904	0.34953	0.282065	0.777893	NA
Slbp	534.158	0.274247	0.0739702	3.70753	0.000209287	0.0117964		Slbp	534.158	-0.00519975	0.0691539	-0.075191	0.940063	NA		Slbp	534.158	0.200609	0.0695311	2.88517	0.00391202	0.599063		Slbp	534.158	-0.0788379	0.0719203	-1.09619	0.272998	0.657322
Slc10a3	62.1965	-0.290912	0.227942	-1.27626	0.201865	NA		Slc10a3	62.1965	0.11888	0.214249	0.554867	0.578985	NA		Slc10a3	62.1965	-0.309235	0.213597	-1.44775	0.147687	0.999872		Slc10a3	62.1965	0.100556	0.218755	0.459675	0.645749	0.88569
Slc10a7	95.6468	0.105824	0.452003	0.234122	0.81489	NA		Slc10a7	95.6468	-0.216009	0.429037	-0.503475	0.614631	NA		Slc10a7	95.6468	0.26879	0.42148	0.637728	0.523651	0.999872		Slc10a7	95.6468	-0.0530433	0.446006	-0.118929	0.905331	0.975224
Slc11a1	84.6375	-0.2375	0.229982	-1.03269	0.301749	NA		Slc11a1	84.6375	-0.216639	0.211137	-1.02606	0.304863	NA		Slc11a1	84.6375	0.0947568	0.210423	0.450316	0.652483	0.999872		Slc11a1	84.6375	0.115617	0.224184	0.515726	0.606046	0.869438
Slc11a2	1364.43	-0.0940057	0.0949551	-0.990002	0.322173	0.609645		Slc11a2	1364.43	0.024419	0.089194	0.273774	0.784258	0.90166		Slc11a2	1364.43	-0.0289288	0.088016	-0.328677	0.7424	0.999872		Slc11a2	1364.43	0.0894959	0.0934821	0.957359	0.338386	0.713025
Slc12a2	3485.73	0.138167	0.0830342	1.66398	0.0961164	0.340593		Slc12a2	3485.73	-0.0550819	0.0790322	-0.696955	0.485831	0.729468		Slc12a2	3485.73	0.0354417	0.0773968	0.457922	0.647008	0.999872		Slc12a2	3485.73	-0.157807	0.0817005	-1.93154	0.0534168	0.319482
Slc12a4	965.849	-0.184089	0.112141	-1.64159	0.100676	0.347926		Slc12a4	965.849	0.195941	0.104918	1.86757	0.0618227	0.280321		Slc12a4	965.849	0.102506	0.104066	0.985009	0.324619	0.999872		Slc12a4	965.849	0.482536	0.108917	4.4303	9.41011e-06	0.00161172
Slc12a5	12469.1	-0.115585	0.0567072	-2.03829	0.0415214	0.222999		Slc12a5	12469.1	-0.09249	0.0534474	-1.73049	0.0835434	0.325597		Slc12a5	12469.1	-0.00917186	0.0525199	-0.174636	0.861366	0.999872		Slc12a5	12469.1	0.0139235	0.0561715	0.247875	0.804231	0.942681
Slc12a6	4074.76	-0.247004	0.0805774	-3.06543	0.00217359	0.0477132		Slc12a6	4074.76	-0.134582	0.0759747	-1.7714	0.0764938	0.311351		Slc12a6	4074.76	-0.0876262	0.0746121	-1.17442	0.240225	0.999872		Slc12a6	4074.76	0.0247961	0.0798296	0.310613	0.756095	0.926407
Slc12a7	178.931	-0.178718	0.14575	-1.2262	0.220123	NA		Slc12a7	178.931	0.0190624	0.135174	0.141021	0.887853	NA		Slc12a7	178.931	-0.00202571	0.135729	-0.0149247	0.988092	0.999872		Slc12a7	178.931	0.195755	0.136247	1.43677	0.150784	0.516915
Slc12a8	91.0975	-0.122328	0.199712	-0.612521	0.540193	NA		Slc12a8	91.0975	0.107722	0.184034	0.585337	0.558321	NA		Slc12a8	91.0975	-0.00388592	0.184695	-0.0210397	0.983214	0.999872		Slc12a8	91.0975	0.226164	0.191588	1.18047	0.237814	0.62245
Slc12a9	777.408	0.0640629	0.0877268	0.730255	0.465234	0.717919		Slc12a9	777.408	0.0177011	0.082076	0.215667	0.829247	0.927384		Slc12a9	777.408	-0.0436705	0.0816658	-0.534747	0.592825	0.999872		Slc12a9	777.408	-0.0900323	0.0862331	-1.04406	0.296459	0.67803
Slc13a1	18.2501	-0.178016	0.386962	-0.460034	0.645492	NA		Slc13a1	18.2501	-0.286257	0.355133	-0.806057	0.42021	NA		Slc13a1	18.2501	0.279714	0.355423	0.786989	0.431288	0.999872		Slc13a1	18.2501	0.171473	0.382762	0.447988	0.654162	NA
Slc13a3	391.348	-0.10921	0.140337	-0.778196	0.436453	0.698441		Slc13a3	391.348	0.19899	0.131698	1.51096	0.130799	NA		Slc13a3	391.348	-0.187485	0.130897	-1.43231	0.152054	0.999872		Slc13a3	391.348	0.120715	0.138233	0.87327	0.382516	0.746988
Slc13a4	713.288	0.00806707	0.233652	0.034526	0.972458	0.98988		Slc13a4	713.288	0.239176	0.222246	1.07618	0.281848	0.568191		Slc13a4	713.288	0.052744	0.218633	0.241244	0.809366	0.999872		Slc13a4	713.288	0.283853	0.229017	1.23944	0.215182	0.600372
Slc13a5	144.157	-0.0287857	0.163574	-0.175979	0.86031	NA		Slc13a5	144.157	0.0418843	0.150357	0.278566	0.780578	NA		Slc13a5	144.157	0.142111	0.152064	0.934549	0.350021	0.999872		Slc13a5	144.157	0.212781	0.157512	1.35089	0.17673	0.553753
Slc14a1	562.014	0.0380369	0.112422	0.338339	0.735108	0.883059		Slc14a1	562.014	0.101473	0.105385	0.962883	0.335606	NA		Slc14a1	562.014	-0.0376665	0.104724	-0.359674	0.719091	0.999872		Slc14a1	562.014	0.0257699	0.11055	0.233105	0.81568	0.9475
Slc15a2	878.374	-0.461504	0.165009	-2.79684	0.0051605	0.0747307		Slc15a2	878.374	-0.0572673	0.155753	-0.36768	0.713112	0.870542		Slc15a2	878.374	-0.149192	0.152782	-0.976501	0.328816	0.999872		Slc15a2	878.374	0.255045	0.163338	1.56145	0.118417	0.466824
Slc15a3	63.4582	-0.0550156	0.181388	-0.303303	0.761659	NA		Slc15a3	63.4582	0.100731	0.166102	0.606439	0.544223	NA		Slc15a3	63.4582	0.0288938	0.16876	0.171212	0.864057	0.999872		Slc15a3	63.4582	0.18464	0.171273	1.07804	0.281014	0.664222
Slc15a4	590.232	0.0386165	0.0872047	0.442826	0.657892	0.837852		Slc15a4	590.232	-0.0560848	0.0808432	-0.693747	0.487841	NA		Slc15a4	590.232	0.0630728	0.0808529	0.780094	0.435336	0.999872		Slc15a4	590.232	-0.0316284	0.084742	-0.373232	0.708976	0.90903
Slc16a1	1169.08	0.216103	0.0631469	3.42223	0.000621105	0.0226441		Slc16a1	1169.08	0.118709	0.060172	1.97283	0.0485144	0.25138		Slc16a1	1169.08	-0.0629011	0.0594931	-1.05728	0.290382	0.999872		Slc16a1	1169.08	-0.160295	0.0613974	-2.61077	0.00903382	0.126179
Slc16a10	157.845	-0.0550406	0.175266	-0.314041	0.75349	NA		Slc16a10	157.845	-0.404527	0.163024	-2.4814	0.0130866	NA		Slc16a10	157.845	0.249594	0.159653	1.56335	0.11797	0.999872		Slc16a10	157.845	-0.0998925	0.182177	-0.548328	0.583467	0.858769
Slc16a11	468.417	-0.170911	0.131373	-1.30096	0.193272	0.482824		Slc16a11	468.417	0.162958	0.122056	1.33511	0.18184	NA		Slc16a11	468.417	-0.0840867	0.121408	-0.692597	0.488562	0.999872		Slc16a11	468.417	0.249782	0.130494	1.91413	0.0556033	0.325923
Slc16a12	156.246	-0.0490551	0.190997	-0.256837	0.797304	NA		Slc16a12	156.246	-0.0633779	0.187536	-0.337951	0.7354	NA		Slc16a12	156.246	-0.0717437	0.18253	-0.393052	0.694281	0.999872		Slc16a12	156.246	-0.0860664	0.182156	-0.472488	0.636579	0.882209
Slc16a13	126.149	-0.187983	0.190478	-0.986901	0.323691	NA		Slc16a13	126.149	0.0527562	0.175558	0.300506	0.763791	NA		Slc16a13	126.149	-0.000911704	0.176257	-0.00517257	0.995873	0.999872		Slc16a13	126.149	0.239828	0.184663	1.29874	0.194035	0.576134
Slc16a14	127.143	-0.180656	0.182737	-0.988616	0.322851	NA		Slc16a14	127.143	-0.0941848	0.171954	-0.547733	0.583875	NA		Slc16a14	127.143	-0.204534	0.167907	-1.21814	0.223171	0.999872		Slc16a14	127.143	-0.118063	0.189236	-0.623892	0.532698	0.83413
Slc16a2	1850.79	-0.374699	0.10787	-3.47361	0.000513504	0.0198818		Slc16a2	1850.79	-0.0899825	0.101077	-0.89024	0.373337	0.644827		Slc16a2	1850.79	0.162181	0.0996791	1.62703	0.103731	0.999872		Slc16a2	1850.79	0.446898	0.105705	4.22776	2.36026e-05	0.00291354
Slc16a3	44.17	0.0913474	0.370719	0.246406	0.805368	NA		Slc16a3	44.17	0.11626	0.347549	0.334512	0.737993	NA		Slc16a3	44.17	-0.12848	0.348146	-0.36904	0.712098	0.999872		Slc16a3	44.17	-0.103567	0.357781	-0.289471	0.772221	0.931093
Slc16a4	121.505	-0.236405	0.21224	-1.11386	0.265339	NA		Slc16a4	121.505	0.000759233	0.202666	0.00374622	0.997011	NA		Slc16a4	121.505	0.0655703	0.198477	0.330368	0.741122	0.999872		Slc16a4	121.505	0.302735	0.202139	1.49765	0.134223	0.492891
Slc16a6	417.308	0.187158	0.185904	1.00674	0.314058	0.603333		Slc16a6	417.308	-0.131265	0.175198	-0.749238	0.453714	NA		Slc16a6	417.308	0.243686	0.173009	1.40852	0.158977	0.999872		Slc16a6	417.308	-0.0747361	0.181724	-0.411261	0.680881	0.898578
Slc16a9	223.066	-0.0408846	0.209545	-0.195111	0.845306	0.93606		Slc16a9	223.066	0.203162	0.202135	1.00508	0.314857	NA		Slc16a9	223.066	-0.182079	0.200053	-0.910152	0.362742	0.999872		Slc16a9	223.066	0.0619683	0.200771	0.308651	0.757587	0.926744
Slc17a5	636.073	-0.182455	0.1179	-1.54754	0.121734	0.386177		Slc17a5	636.073	-0.164088	0.110841	-1.48039	0.138769	NA		Slc17a5	636.073	0.00338897	0.108942	0.0311081	0.975183	0.999872		Slc17a5	636.073	0.0217555	0.116437	0.186844	0.851783	0.960539
Slc17a6	2301.09	0.695727	0.285561	2.43635	0.0148363	0.130914		Slc17a6	2301.09	0.384949	0.271558	1.41755	0.156321	0.438841		Slc17a6	2301.09	-0.10101	0.266078	-0.379625	0.704224	0.999872		Slc17a6	2301.09	-0.411789	0.282693	-1.45666	0.145209	0.509386
Slc17a7	27571.2	-0.345964	0.130294	-2.65525	0.00792486	0.0940865		Slc17a7	27571.2	-0.289302	0.123049	-2.35112	0.0187171	0.16		Slc17a7	27571.2	0.085543	0.120734	0.708527	0.478618	0.999872		Slc17a7	27571.2	0.142205	0.128989	1.10246	0.270262	0.654957
Slc17a8	179.524	-0.350713	0.192699	-1.82	0.068759	NA		Slc17a8	179.524	0.103094	0.178636	0.577119	0.563859	NA		Slc17a8	179.524	-0.164338	0.174683	-0.940778	0.346819	0.999872		Slc17a8	179.524	0.289469	0.193815	1.49353	0.135297	0.49449
Slc17a9	15.3072	0.505408	0.414303	1.2199	0.222503	NA		Slc17a9	15.3072	0.485963	0.377568	1.28709	0.198064	NA		Slc17a9	15.3072	0.256509	0.385939	0.664635	0.506284	0.999872		Slc17a9	15.3072	0.237064	0.392936	0.603313	0.5463	NA
Slc18a2	61.5623	-0.36012	0.2931	-1.22866	0.2192	NA		Slc18a2	61.5623	-0.0907626	0.276524	-0.328227	0.74274	NA		Slc18a2	61.5623	0.297198	0.265448	1.11961	0.262881	0.999872		Slc18a2	61.5623	0.566555	0.298903	1.89545	0.0580333	0.332152
Slc18b1	563.5	-0.219309	0.153234	-1.4312	0.152372	0.429085		Slc18b1	563.5	-0.234076	0.14331	-1.63336	0.102394	NA		Slc18b1	563.5	0.256413	0.141297	1.81471	0.0695691	0.999872		Slc18b1	563.5	0.241645	0.15121	1.59808	0.110025	0.449215
Slc19a1	403.325	-0.0660455	0.104499	-0.632018	0.527375	0.760663		Slc19a1	403.325	0.0612708	0.096036	0.637999	0.523475	NA		Slc19a1	403.325	0.216197	0.0969166	2.23075	0.0256976	0.931005		Slc19a1	403.325	0.343513	0.0992502	3.46108	0.000538008	0.023552
Slc19a2	390.851	-0.014138	0.108715	-0.130046	0.89653	0.95872		Slc19a2	390.851	0.122617	0.102074	1.20126	0.229652	NA		Slc19a2	390.851	-0.00755044	0.101474	-0.0744078	0.940686	0.999872		Slc19a2	390.851	0.129204	0.105539	1.22423	0.220866	0.606159
Slc19a3	72.4641	-0.0837973	0.197983	-0.423254	0.67211	NA		Slc19a3	72.4641	0.170774	0.181675	0.939996	0.34722	NA		Slc19a3	72.4641	-0.056806	0.184723	-0.30752	0.758447	0.999872		Slc19a3	72.4641	0.197765	0.191026	1.03528	0.30054	0.680096
Slc1a1	4727.83	-0.0912337	0.0870319	-1.04828	0.29451	0.584591		Slc1a1	4727.83	-0.137614	0.0820607	-1.67698	0.0935462	0.344158		Slc1a1	4727.83	-0.0436335	0.0805815	-0.541483	0.588175	0.999872		Slc1a1	4727.83	-0.0900141	0.0863174	-1.04283	0.297028	0.678107
Slc1a2	67483.5	-0.277624	0.0887211	-3.12918	0.00175295	0.0421832		Slc1a2	67483.5	-0.22735	0.0837957	-2.71315	0.00666467	0.0978683		Slc1a2	67483.5	0.0400867	0.0822285	0.487504	0.625901	0.999872		Slc1a2	67483.5	0.0903605	0.0877838	1.02935	0.303314	0.682181
Slc1a3	14066.6	0.00230676	0.0645247	0.0357501	0.971482	0.98963		Slc1a3	14066.6	-0.0267366	0.0608835	-0.439145	0.660557	0.842416		Slc1a3	14066.6	0.00751913	0.0597999	0.125738	0.899939	0.999872		Slc1a3	14066.6	-0.0215243	0.0638513	-0.3371	0.736041	0.918761
Slc1a4	1363.54	0.0917502	0.0715075	1.28308	0.199463	0.490699		Slc1a4	1363.54	0.0649504	0.067036	0.968887	0.332601	0.610982		Slc1a4	1363.54	-0.0134221	0.0664136	-0.202099	0.839839	0.999872		Slc1a4	1363.54	-0.0402219	0.0706232	-0.569528	0.568998	0.852779
Slc1a5	78.2685	0.406877	0.306565	1.32721	0.184438	NA		Slc1a5	78.2685	-0.0361108	0.291472	-0.123891	0.901402	NA		Slc1a5	78.2685	0.314145	0.287923	1.09107	0.27524	0.999872		Slc1a5	78.2685	-0.128842	0.298113	-0.432192	0.665602	0.893599
Slc1a6	164.617	0.321185	0.156664	2.05015	0.0403495	NA		Slc1a6	164.617	0.182647	0.145496	1.25534	0.209357	NA		Slc1a6	164.617	0.062277	0.146421	0.425329	0.670597	0.999872		Slc1a6	164.617	-0.076261	0.155338	-0.490935	0.623473	0.875948
Slc20a1	3340.64	-0.0621271	0.0617968	-1.00534	0.314731	0.603797		Slc20a1	3340.64	0.0141231	0.0582155	0.2426	0.808316	0.915548		Slc20a1	3340.64	-0.070945	0.0573275	-1.23754	0.215887	0.999872		Slc20a1	3340.64	0.00530507	0.0610597	0.0868833	0.930764	0.981758
Slc20a2	1513.17	0.0786947	0.0638641	1.23222	0.217866	0.510667		Slc20a2	1513.17	0.0350647	0.0596633	0.587711	0.556727	0.775386		Slc20a2	1513.17	0.123554	0.0595031	2.07643	0.0378538	0.999872		Slc20a2	1513.17	0.0799244	0.0618163	1.29293	0.196034	0.577507
Slc22a15	312.602	-0.0515877	0.0912363	-0.565429	0.571782	0.789465		Slc22a15	312.602	-0.134624	0.0855073	-1.57442	0.11539	NA		Slc22a15	312.602	-0.022681	0.0850945	-0.266538	0.789825	0.999872		Slc22a15	312.602	-0.105718	0.0890641	-1.18698	0.235234	0.619994
Slc22a17	816.299	-1.20373	0.557129	-2.16059	0.0307268	0.191106		Slc22a17	816.299	-0.802748	0.525356	-1.52801	0.126511	0.398861		Slc22a17	816.299	0.312569	0.515761	0.606035	0.544491	0.999872		Slc22a17	816.299	0.71355	0.550895	1.29526	0.195232	0.577138
Slc22a21	43.439	0.040953	0.411928	0.0994179	0.920806	NA		Slc22a21	43.439	-0.284395	0.38978	-0.729629	0.465617	NA		Slc22a21	43.439	-0.0215505	0.383642	-0.0561735	0.955204	0.999872		Slc22a21	43.439	-0.346899	0.405797	-0.854857	0.39263	0.75357
Slc22a23	1524.52	-0.101811	0.0912735	-1.11545	0.264658	0.55367		Slc22a23	1524.52	0.0931133	0.0859881	1.08286	0.278869	0.565152		Slc22a23	1524.52	-0.058159	0.0847997	-0.68584	0.492814	0.999872		Slc22a23	1524.52	0.136765	0.0897613	1.52365	0.127595	0.481382
Slc22a3	23.0687	0.503826	0.39811	1.26555	0.205676	NA		Slc22a3	23.0687	-0.0870558	0.39158	-0.222319	0.824065	NA		Slc22a3	23.0687	0.587418	0.413115	1.42192	0.155049	0.999872		Slc22a3	23.0687	-0.00346464	0.375633	-0.00922348	0.992641	NA
Slc22a4	271.24	0.350114	0.175383	1.99628	0.045903	0.234063		Slc22a4	271.24	-0.0814581	0.165604	-0.491885	0.622801	NA		Slc22a4	271.24	0.170852	0.164451	1.03892	0.298841	0.999872		Slc22a4	271.24	-0.26072	0.172124	-1.51472	0.129843	0.48583
Slc22a5	420.161	0.179331	0.103476	1.73307	0.0830839	0.315375		Slc22a5	420.161	0.051197	0.0970636	0.527458	0.597875	NA		Slc22a5	420.161	0.0640039	0.0969391	0.660249	0.509094	0.999872		Slc22a5	420.161	-0.0641297	0.0995288	-0.644333	0.519359	0.828136
Slc22a6	103.557	0.188867	0.247161	0.764147	0.444779	NA		Slc22a6	103.557	0.503315	0.233377	2.15666	0.0310323	NA		Slc22a6	103.557	-0.134795	0.232792	-0.579039	0.562563	0.999872		Slc22a6	103.557	0.179652	0.244124	0.735904	0.461789	0.797308
Slc22a8	397.633	-0.175684	0.140484	-1.25056	0.211094	0.503961		Slc22a8	397.633	0.222773	0.130985	1.70075	0.0889891	NA		Slc22a8	397.633	-0.00662094	0.130386	-0.0507796	0.959501	0.999872		Slc22a8	397.633	0.391836	0.136186	2.87721	0.00401211	0.0795904
Slc23a1	12.4892	-0.553455	0.528432	-1.04735	0.294937	NA		Slc23a1	12.4892	-0.440456	0.479938	-0.917735	0.358758	NA		Slc23a1	12.4892	0.0335906	0.468356	0.0717202	0.942825	0.999872		Slc23a1	12.4892	0.14659	0.52815	0.277554	0.781355	NA
Slc23a2	5551.28	-0.201808	0.115219	-1.75151	0.0798581	0.308431		Slc23a2	5551.28	-0.060048	0.108779	-0.552019	0.580935	0.792266		Slc23a2	5551.28	-0.0576505	0.106811	-0.539741	0.589375	0.999872		Slc23a2	5551.28	0.0841096	0.113859	0.738716	0.460079	0.79645
Slc24a2	23179.6	-0.12221	0.128471	-0.95126	0.341472	0.626341		Slc24a2	23179.6	-0.305873	0.121352	-2.52055	0.0117171	0.130282		Slc24a2	23179.6	0.0254882	0.119074	0.214054	0.830505	0.999872		Slc24a2	23179.6	-0.158175	0.127116	-1.24434	0.213374	0.597963
Slc24a3	6004.21	0.0831807	0.0851351	0.977044	0.328547	0.616105		Slc24a3	6004.21	0.0854095	0.0802966	1.06368	0.287476	0.574545		Slc24a3	6004.21	-0.0521807	0.0789352	-0.661057	0.508576	0.999872		Slc24a3	6004.21	-0.0499519	0.084102	-0.593945	0.552549	0.843216
Slc24a4	852.591	-0.337802	0.140734	-2.40029	0.0163822	0.137646		Slc24a4	852.591	-0.147455	0.13154	-1.12099	0.262292	0.551711		Slc24a4	852.591	0.173675	0.129634	1.33973	0.180333	0.999872		Slc24a4	852.591	0.364023	0.139213	2.61485	0.00892658	0.125286
Slc25a1	735.487	0.130246	0.0697208	1.86811	0.0617469	0.272745		Slc25a1	735.487	0.110352	0.0644671	1.71176	0.08694	0.332688		Slc25a1	735.487	0.0566283	0.0650202	0.870934	0.38379	0.999872		Slc25a1	735.487	0.0367346	0.0668035	0.549891	0.582394	0.858444
Slc25a10	367.205	0.0702475	0.0938413	0.748578	0.454112	0.708993		Slc25a10	367.205	0.123088	0.0878249	1.40152	0.16106	NA		Slc25a10	367.205	-0.0890767	0.0884889	-1.00664	0.314107	0.999872		Slc25a10	367.205	-0.0362363	0.0905852	-0.400024	0.689139	0.902716
Slc25a11	2364.46	0.0860792	0.0588953	1.46156	0.143861	0.417391		Slc25a11	2364.46	0.0803011	0.0551405	1.4563	0.14531	0.423953		Slc25a11	2364.46	0.022372	0.0546961	0.409023	0.682523	0.999872		Slc25a11	2364.46	0.0165939	0.0578361	0.286912	0.774179	0.932227
Slc25a12	4627.73	0.0173809	0.0615274	0.28249	0.777568	0.903171		Slc25a12	4627.73	0.0486601	0.0578625	0.840961	0.40037	0.663949		Slc25a12	4627.73	-0.00684299	0.057043	-0.119962	0.904513	0.999872		Slc25a12	4627.73	0.0244363	0.0606977	0.402589	0.68725	0.901379
Slc25a13	127.473	0.104228	0.180853	0.576311	0.564405	NA		Slc25a13	127.473	-0.123746	0.17484	-0.707764	0.479092	NA		Slc25a13	127.473	0.131535	0.172519	0.762437	0.445799	0.999872		Slc25a13	127.473	-0.0964388	0.170031	-0.567183	0.57059	0.852861
Slc25a14	910.273	0.0258627	0.0743712	0.347752	0.728026	0.879842		Slc25a14	910.273	0.0523597	0.0691586	0.757096	0.448992	0.702779		Slc25a14	910.273	-0.0509928	0.0688684	-0.740439	0.459034	0.999872		Slc25a14	910.273	-0.0244958	0.0735777	-0.332925	0.739191	0.919879
Slc25a15	307.629	0.127613	0.0946834	1.34778	0.177728	0.461905		Slc25a15	307.629	0.039089	0.0894446	0.437019	0.662098	NA		Slc25a15	307.629	-0.0564327	0.0894207	-0.631092	0.527981	0.999872		Slc25a15	307.629	-0.144956	0.0918463	-1.57825	0.114508	0.458814
Slc25a16	1129.63	0.0127728	0.0650507	0.196351	0.844335	0.93606		Slc25a16	1129.63	0.00610906	0.0604844	0.101002	0.919549	0.964518		Slc25a16	1129.63	0.0267332	0.0602007	0.444069	0.656993	0.999872		Slc25a16	1129.63	0.0200695	0.0636715	0.315204	0.752607	0.925361
Slc25a17	891.363	-0.0635468	0.0645262	-0.984823	0.324711	0.612199		Slc25a17	891.363	0.0465812	0.0606044	0.768612	0.442124	0.697857		Slc25a17	891.363	-0.0812702	0.0601028	-1.35219	0.176316	0.999872		Slc25a17	891.363	0.0288579	0.0629751	0.458243	0.646778	0.886107
Slc25a18	1303.44	0.146921	0.0719987	2.0406	0.0412901	0.222531		Slc25a18	1303.44	0.109843	0.0677609	1.62104	0.105008	0.362737		Slc25a18	1303.44	-0.0165547	0.0674102	-0.245581	0.806006	0.999872		Slc25a18	1303.44	-0.0536323	0.0707808	-0.757723	0.448617	0.789588
Slc25a19	923.059	-0.010342	0.0626013	-0.165205	0.868783	0.946062		Slc25a19	923.059	-0.0252001	0.0575882	-0.437591	0.661683	0.84249		Slc25a19	923.059	0.0619278	0.0579603	1.06845	0.285317	0.999872		Slc25a19	923.059	0.0470698	0.0611143	0.770193	0.441185	0.784266
Slc25a20	424.563	-0.0304834	0.090884	-0.33541	0.737316	0.884224		Slc25a20	424.563	0.13014	0.0844338	1.54133	0.123237	NA		Slc25a20	424.563	-0.0975063	0.0848373	-1.14933	0.250418	0.999872		Slc25a20	424.563	0.0631174	0.0872635	0.723296	0.469498	0.801047
Slc25a21	16.271	-0.256063	0.442734	-0.578368	0.563015	NA		Slc25a21	16.271	-0.46016	0.446631	-1.03029	0.302873	NA		Slc25a21	16.271	-0.606652	0.436369	-1.39023	0.16446	0.999872		Slc25a21	16.271	-0.810749	0.439988	-1.84266	0.0653786	NA
Slc25a22	5551.31	-0.197867	0.148438	-1.33299	0.182535	0.468641		Slc25a22	5551.31	-0.302673	0.140109	-2.16027	0.0307521	0.204378		Slc25a22	5551.31	0.136331	0.137498	0.991511	0.321436	0.999872		Slc25a22	5551.31	0.0315243	0.146949	0.214525	0.830137	0.952611
Slc25a23	11748.2	-0.277055	0.0589934	-4.69638	2.64815e-06	0.000716457		Slc25a23	11748.2	-0.0798426	0.0555452	-1.43743	0.150595	0.432242		Slc25a23	11748.2	0.0270876	0.054596	0.496147	0.619791	0.999872		Slc25a23	11748.2	0.2243	0.0583779	3.84222	0.000121928	0.00923729
Slc25a24	89.556	-0.0618081	0.190382	-0.324653	0.745443	NA		Slc25a24	89.556	0.290518	0.18608	1.56125	0.118464	NA		Slc25a24	89.556	-0.24116	0.182553	-1.32104	0.186488	0.999872		Slc25a24	89.556	0.111167	0.18391	0.60446	0.545538	0.838668
Slc25a25	1624.98	-0.0265028	0.0778002	-0.340652	0.733365	0.882607		Slc25a25	1624.98	0.034734	0.0730615	0.475408	0.634496	0.826364		Slc25a25	1624.98	-0.135496	0.0721821	-1.87714	0.0604992	0.999872		Slc25a25	1624.98	-0.0742589	0.0769988	-0.964416	0.334837	0.710318
Slc25a26	314.625	-0.107445	0.123612	-0.869212	0.384731	0.660883		Slc25a26	314.625	-0.103484	0.113979	-0.90792	0.36392	NA		Slc25a26	314.625	0.136416	0.113392	1.20305	0.228958	0.999872		Slc25a26	314.625	0.140377	0.12143	1.15603	0.247667	0.631561
Slc25a27	1000.46	-0.0173365	0.0705064	-0.245886	0.805771	0.917792		Slc25a27	1000.46	-0.0460906	0.0660358	-0.697964	0.4852	0.728984		Slc25a27	1000.46	-0.0506798	0.0655593	-0.773039	0.439499	0.999872		Slc25a27	1000.46	-0.079434	0.0694413	-1.1439	0.252665	0.637207
Slc25a28	389.741	-0.0705062	0.116059	-0.607503	0.543517	0.770216		Slc25a28	389.741	0.0572053	0.108121	0.529084	0.596747	NA		Slc25a28	389.741	-0.124629	0.107815	-1.15595	0.2477	0.999872		Slc25a28	389.741	0.00308245	0.114297	0.0269688	0.978485	0.99423
Slc25a29	329.749	0.0676808	0.128554	0.526478	0.598556	0.803969		Slc25a29	329.749	-0.0116093	0.118972	-0.0975803	0.922266	NA		Slc25a29	329.749	0.108688	0.118484	0.917318	0.358976	0.999872		Slc25a29	329.749	0.0293978	0.12708	0.231332	0.817057	0.947957
Slc25a3	8620.85	0.0298708	0.0417439	0.715573	0.474255	0.724658		Slc25a3	8620.85	0.101879	0.0392587	2.59506	0.00945747	0.115285		Slc25a3	8620.85	-0.00581243	0.0387354	-0.150055	0.880721	0.999872		Slc25a3	8620.85	0.0661953	0.0410986	1.61065	0.107257	0.444669
Slc25a30	386.124	-0.180923	0.090064	-2.00883	0.0445555	0.230048		Slc25a30	386.124	0.13602	0.0833208	1.63249	0.102577	NA		Slc25a30	386.124	-0.0500955	0.0835815	-0.599361	0.548932	0.999872		Slc25a30	386.124	0.266848	0.0863248	3.09121	0.00199345	0.054195
Slc25a32	528.045	-0.0716128	0.0943643	-0.758897	0.447914	0.704063		Slc25a32	528.045	-0.0668337	0.0893103	-0.748332	0.45426	NA		Slc25a32	528.045	-0.0627898	0.0877798	-0.715311	0.474417	0.999872		Slc25a32	528.045	-0.0580108	0.0928696	-0.624647	0.532203	0.833698
Slc25a33	988.865	0.0931568	0.0798418	1.16677	0.243304	0.534844		Slc25a33	988.865	0.103786	0.0748859	1.38592	0.165772	0.450243		Slc25a33	988.865	-0.0133715	0.0744433	-0.17962	0.857451	0.999872		Slc25a33	988.865	-0.00274261	0.0782823	-0.0350348	0.972052	0.992774
Slc25a34	90.7195	0.377864	0.228516	1.65355	0.0982181	NA		Slc25a34	90.7195	0.119314	0.211702	0.563593	0.573031	NA		Slc25a34	90.7195	0.224823	0.214335	1.04893	0.294209	0.999872		Slc25a34	90.7195	-0.0337279	0.22126	-0.152436	0.878843	0.969367
Slc25a35	224	-0.149072	0.156146	-0.954695	0.339732	0.625196		Slc25a35	224	0.0277048	0.146131	0.189589	0.849631	NA		Slc25a35	224	-0.165946	0.145394	-1.14135	0.253724	0.999872		Slc25a35	224	0.0108304	0.152327	0.0710999	0.943318	0.985383
Slc25a36	1808.68	-0.203066	0.123084	-1.64982	0.0989794	0.345701		Slc25a36	1808.68	-0.35815	0.116519	-3.07373	0.00211398	0.0550102		Slc25a36	1808.68	-0.0399432	0.114108	-0.350046	0.726304	0.999872		Slc25a36	1808.68	-0.195026	0.121825	-1.60087	0.109406	0.448391
Slc25a37	870.136	0.0952507	0.104648	0.910205	0.362715	0.643963		Slc25a37	870.136	-0.0701326	0.0989569	-0.708719	0.478499	0.72396		Slc25a37	870.136	-0.091548	0.0975093	-0.938865	0.3478	0.999872		Slc25a37	870.136	-0.256931	0.103162	-2.49056	0.0127541	0.151219
Slc25a38	441.751	0.089004	0.0913167	0.974674	0.329722	0.617452		Slc25a38	441.751	0.0705175	0.0838604	0.840892	0.400408	NA		Slc25a38	441.751	0.145823	0.0847512	1.72061	0.0853225	0.999872		Slc25a38	441.751	0.127337	0.0884932	1.43895	0.150166	0.516192
Slc25a39	1496.07	0.0420147	0.0658768	0.637777	0.523619	0.758151		Slc25a39	1496.07	0.052803	0.0614733	0.858958	0.390364	0.657128		Slc25a39	1496.07	0.0846041	0.0613574	1.37887	0.167934	0.999872		Slc25a39	1496.07	0.0953924	0.063699	1.49755	0.13425	0.492891
Slc25a4	13313.3	0.137448	0.0483201	2.84452	0.00444778	0.0695576		Slc25a4	13313.3	0.0815676	0.0455584	1.7904	0.07339	0.305382		Slc25a4	13313.3	0.00639852	0.0448254	0.142743	0.886493	0.999872		Slc25a4	13313.3	-0.0494817	0.0477233	-1.03685	0.299808	0.679624
Slc25a40	193.835	0.113025	0.185832	0.608212	0.543047	0.770186		Slc25a40	193.835	0.0207315	0.178203	0.116336	0.907386	NA		Slc25a40	193.835	-0.219015	0.174465	-1.25535	0.209351	0.999872		Slc25a40	193.835	-0.311309	0.183604	-1.69555	0.0899713	0.408749
Slc25a42	1081.09	-0.300284	0.0839326	-3.57768	0.000346653	0.0158961		Slc25a42	1081.09	-0.212252	0.0781747	-2.7151	0.00662565	0.0974976		Slc25a42	1081.09	0.0570453	0.0771107	0.739784	0.459431	0.999872		Slc25a42	1081.09	0.145078	0.0835999	1.73538	0.0826733	0.391487
Slc25a43	12.1238	0.397805	0.478321	0.83167	0.405596	NA		Slc25a43	12.1238	0.0822005	0.44847	0.183291	0.85457	NA		Slc25a43	12.1238	0.0932697	0.45562	0.204709	0.837799	0.999872		Slc25a43	12.1238	-0.222335	0.457125	-0.486376	0.6267	NA
Slc25a44	2559.62	-0.114347	0.0510404	-2.24033	0.0250693	0.173356		Slc25a44	2559.62	-0.036698	0.0475972	-0.771012	0.4407	0.697356		Slc25a44	2559.62	0.0134236	0.0470839	0.285099	0.775568	0.999872		Slc25a44	2559.62	0.0910729	0.0505198	1.80272	0.0714328	0.363181
Slc25a45	114.547	-0.112178	0.198167	-0.566079	0.57134	NA		Slc25a45	114.547	-0.0426418	0.184076	-0.231653	0.816807	NA		Slc25a45	114.547	-0.0408644	0.183951	-0.222148	0.824199	0.999872		Slc25a45	114.547	0.0286718	0.191965	0.149359	0.88127	0.969581
Slc25a46	2539.09	-0.0195519	0.0623498	-0.313585	0.753837	0.892269		Slc25a46	2539.09	-0.0854077	0.0591671	-1.4435	0.14888	0.429375		Slc25a46	2539.09	-0.0774945	0.057917	-1.33803	0.180887	0.999872		Slc25a46	2539.09	-0.14335	0.0617009	-2.32331	0.0201624	0.19691
Slc25a47	36.0403	-0.285487	0.248498	-1.14885	0.250618	NA		Slc25a47	36.0403	0.0971169	0.22714	0.427565	0.668968	NA		Slc25a47	36.0403	-0.263284	0.233272	-1.12866	0.259041	0.999872		Slc25a47	36.0403	0.119319	0.244888	0.487242	0.626087	0.876983
Slc25a5	5379.94	-0.00426342	0.0583554	-0.0730595	0.941759	0.976897		Slc25a5	5379.94	0.0804954	0.0549764	1.46418	0.143144	0.421454		Slc25a5	5379.94	-0.0248426	0.0541548	-0.458733	0.646426	0.999872		Slc25a5	5379.94	0.0599163	0.0574567	1.04281	0.297037	0.678107
Slc25a51	3270.05	-0.169937	0.0899315	-1.88963	0.058808	0.265021		Slc25a51	3270.05	-0.0981264	0.0846518	-1.15918	0.246384	0.537082		Slc25a51	3270.05	0.0172997	0.0832411	0.207826	0.835365	0.999872		Slc25a51	3270.05	0.0891102	0.0889819	1.00144	0.316613	0.692014
Slc25a53	400.289	0.0524156	0.138492	0.378474	0.705078	0.866299		Slc25a53	400.289	-0.00341238	0.129898	-0.0262697	0.979042	NA		Slc25a53	400.289	0.055737	0.128308	0.4344	0.663998	0.999872		Slc25a53	400.289	-9.10002e-05	0.136879	-0.00066482	0.99947	0.999671
Slc26a1	30.0631	0.010385	0.254697	0.0407739	0.967476	NA		Slc26a1	30.0631	0.0839989	0.233444	0.359824	0.718979	NA		Slc26a1	30.0631	0.0463128	0.239764	0.19316	0.846834	0.999872		Slc26a1	30.0631	0.119927	0.235137	0.510029	0.610031	0.870602
Slc26a10	195.567	-0.900162	0.221715	-4.06	4.90731e-05	0.00510643		Slc26a10	195.567	0.261107	0.206093	1.26694	0.205177	NA		Slc26a10	195.567	-0.640469	0.20174	-3.17472	0.0014998	0.399774		Slc26a10	195.567	0.520801	0.231391	2.25074	0.0244018	0.217395
Slc26a11	178.708	0.187994	0.142807	1.31642	0.188032	NA		Slc26a11	178.708	-0.186953	0.131854	-1.41788	0.156224	NA		Slc26a11	178.708	0.258168	0.133495	1.93392	0.0531227	0.999872		Slc26a11	178.708	-0.116778	0.137767	-0.847651	0.396632	0.755724
Slc26a2	361.849	-0.244464	0.105058	-2.32693	0.0199688	0.153047		Slc26a2	361.849	0.0904592	0.0982591	0.920619	0.357249	NA		Slc26a2	361.849	-0.150394	0.097631	-1.54044	0.123454	0.999872		Slc26a2	361.849	0.184529	0.102045	1.8083	0.07056	0.3616
Slc26a3	15.7496	-0.175844	0.537782	-0.32698	0.743683	NA		Slc26a3	15.7496	-0.455253	0.516505	-0.881411	0.378095	NA		Slc26a3	15.7496	-0.00843178	0.496543	-0.016981	0.986452	0.999872		Slc26a3	15.7496	-0.287841	0.531567	-0.541495	0.588167	NA
Slc26a4	337.31	-0.079752	0.177545	-0.449195	0.653291	0.836334		Slc26a4	337.31	-0.220033	0.167437	-1.31413	0.188804	NA		Slc26a4	337.31	0.0215014	0.162163	0.132591	0.894517	0.999872		Slc26a4	337.31	-0.118779	0.187241	-0.634367	0.525841	0.832507
Slc26a6	126.045	-0.720435	0.264238	-2.72646	0.00640171	NA		Slc26a6	126.045	0.0502627	0.243831	0.206138	0.836683	NA		Slc26a6	126.045	-0.0984733	0.240979	-0.408639	0.682805	0.999872		Slc26a6	126.045	0.672224	0.262868	2.55727	0.0105498	0.137312
Slc26a8	82.8144	0.121587	0.220121	0.552364	0.580699	NA		Slc26a8	82.8144	0.0299544	0.204289	0.146628	0.883426	NA		Slc26a8	82.8144	-0.0591755	0.203374	-0.290969	0.771075	0.999872		Slc26a8	82.8144	-0.150808	0.225736	-0.668073	0.504087	0.821484
Slc27a1	557.226	0.189954	0.203857	0.931802	0.351439	0.634407		Slc27a1	557.226	0.0964188	0.191144	0.50443	0.61396	NA		Slc27a1	557.226	0.392248	0.188913	2.07635	0.0378619	0.999872		Slc27a1	557.226	0.298713	0.200518	1.4897	0.136302	0.496785
Slc27a2	191.053	0.342766	0.121328	2.82512	0.00472636	0.0718379		Slc27a2	191.053	-0.0575422	0.113071	-0.508902	0.610821	NA		Slc27a2	191.053	0.125325	0.112363	1.11536	0.264697	0.999872		Slc27a2	191.053	-0.274983	0.126414	-2.17526	0.0296104	0.237359
Slc27a3	139.964	-0.220967	0.224335	-0.984984	0.324632	NA		Slc27a3	139.964	-0.460891	0.208145	-2.21428	0.0268093	NA		Slc27a3	139.964	0.331666	0.205999	1.61003	0.107391	0.999872		Slc27a3	139.964	0.0917416	0.222813	0.411742	0.680528	0.898471
Slc27a4	2192.4	0.00463753	0.0582545	0.0796081	0.936549	0.974658		Slc27a4	2192.4	-0.0968148	0.0544212	-1.77899	0.0752411	0.308193		Slc27a4	2192.4	0.0575554	0.0539309	1.06721	0.285878	0.999872		Slc27a4	2192.4	-0.043897	0.0573981	-0.764781	0.444402	0.78604
Slc29a1	791.261	-0.0366433	0.149714	-0.244756	0.806645	0.918027		Slc29a1	791.261	-0.0758837	0.141242	-0.537261	0.591087	0.798114		Slc29a1	791.261	-0.0599453	0.139156	-0.430779	0.666629	0.999872		Slc29a1	791.261	-0.0991856	0.147966	-0.670327	0.502649	0.820543
Slc29a2	97.2452	0.483405	0.915979	0.527747	0.597675	NA		Slc29a2	97.2452	-0.650778	0.868832	-0.749026	0.453841	NA		Slc29a2	97.2452	-0.844424	0.846902	-0.997073	0.318729	0.999872		Slc29a2	97.2452	-1.97861	0.931502	-2.1241	0.0336615	0.253284
Slc29a3	542.323	0.0581703	0.111054	0.523801	0.600417	0.805169		Slc29a3	542.323	0.0141504	0.104818	0.135	0.892612	NA		Slc29a3	542.323	-0.0396359	0.103657	-0.382375	0.702184	0.999872		Slc29a3	542.323	-0.0836558	0.108713	-0.769509	0.441591	0.784479
Slc29a4	1575.63	-0.385133	0.107429	-3.585	0.000337083	0.0156563		Slc29a4	1575.63	-0.0252029	0.100256	-0.251385	0.801517	0.910968		Slc29a4	1575.63	0.192989	0.0991993	1.94547	0.0517188	0.999872		Slc29a4	1575.63	0.552919	0.105042	5.26377	1.41128e-07	7.16197e-05
Slc2a1	2429.46	0.150725	0.0774669	1.94567	0.0516939	0.249484		Slc2a1	2429.46	0.159335	0.0728911	2.18594	0.0288203	0.197714		Slc2a1	2429.46	0.102004	0.0720479	1.41578	0.15684	0.999872		Slc2a1	2429.46	0.110614	0.0760281	1.45491	0.145695	0.509783
Slc2a10	57.9734	-0.167961	0.245177	-0.685063	0.493304	NA		Slc2a10	57.9734	0.343693	0.232239	1.47992	0.138896	NA		Slc2a10	57.9734	-0.575164	0.232276	-2.47621	0.0132786	0.815042		Slc2a10	57.9734	-0.0635093	0.240875	-0.263661	0.792042	0.9371
Slc2a12	660.577	-0.0161938	0.214937	-0.0753421	0.939943	0.976205		Slc2a12	660.577	0.0619091	0.204549	0.302661	0.762148	0.891408		Slc2a12	660.577	0.0402913	0.200451	0.201003	0.840696	0.999872		Slc2a12	660.577	0.118394	0.208994	0.566495	0.571058	0.852861
Slc2a13	3719.19	-0.225779	0.10604	-2.12919	0.0332389	0.199642		Slc2a13	3719.19	-0.232005	0.10012	-2.31726	0.0204894	0.165805		Slc2a13	3719.19	-0.110166	0.0982176	-1.12165	0.262009	0.999872		Slc2a13	3719.19	-0.116392	0.105267	-1.10569	0.268862	0.654085
Slc2a3	3217.3	0.0242961	0.0623271	0.389817	0.696672	0.861326		Slc2a3	3217.3	-0.102824	0.0586379	-1.75354	0.07951	0.317233		Slc2a3	3217.3	0.00104851	0.0576615	0.0181839	0.985492	0.999872		Slc2a3	3217.3	-0.126071	0.0621499	-2.0285	0.0425089	0.285697
Slc2a4	41.4763	-0.288731	0.312864	-0.922863	0.356078	NA		Slc2a4	41.4763	0.0255668	0.301327	0.0848475	0.932383	NA		Slc2a4	41.4763	-0.26884	0.294495	-0.912884	0.361303	0.999872		Slc2a4	41.4763	0.045458	0.303249	0.149903	0.880841	0.969513
Slc2a4rg-ps	204.839	-0.161475	0.159447	-1.01272	0.311194	0.60174		Slc2a4rg-ps	204.839	0.043863	0.148992	0.294398	0.768453	NA		Slc2a4rg-ps	204.839	-0.361438	0.148422	-2.43521	0.0148832	0.834243		Slc2a4rg-ps	204.839	-0.1561	0.159376	-0.979447	0.327359	0.70255
Slc2a5	117.738	-0.25126	0.219971	-1.14224	0.253354	NA		Slc2a5	117.738	0.159502	0.204544	0.779792	0.435513	NA		Slc2a5	117.738	-0.100039	0.203067	-0.492642	0.622266	0.999872		Slc2a5	117.738	0.310722	0.215648	1.44088	0.149619	0.515334
Slc2a6	683.599	-0.0470432	0.0968237	-0.485865	0.627063	0.818794		Slc2a6	683.599	-0.0719212	0.0904924	-0.794776	0.426744	0.684764		Slc2a6	683.599	-0.089238	0.0891585	-1.00089	0.316879	0.999872		Slc2a6	683.599	-0.114116	0.0974719	-1.17076	0.241696	0.625735
Slc2a8	378.119	0.0758438	0.106623	0.711329	0.47688	0.726112		Slc2a8	378.119	0.109328	0.0983719	1.11138	0.266406	NA		Slc2a8	378.119	0.0296619	0.0993981	0.298416	0.765386	0.999872		Slc2a8	378.119	0.0631464	0.102945	0.613398	0.539613	0.835811
Slc2a9	122.53	-0.405226	0.168187	-2.40937	0.01598	NA		Slc2a9	122.53	0.0672119	0.15248	0.440792	0.659364	NA		Slc2a9	122.53	-0.204605	0.151754	-1.34827	0.17757	0.999872		Slc2a9	122.53	0.267832	0.169433	1.58076	0.113934	0.457808
Slc30a1	1139.75	-0.0575018	0.0492192	-1.16828	0.242694	0.534062		Slc30a1	1139.75	-0.0539168	0.0462197	-1.16653	0.243399	0.534029		Slc30a1	1139.75	-0.0252826	0.0457535	-0.552582	0.58055	0.999872		Slc30a1	1139.75	-0.0216976	0.0482868	-0.449348	0.653181	0.889163
Slc30a10	149.424	-0.131964	0.781746	-0.168806	0.865949	NA		Slc30a10	149.424	0.319558	0.738317	0.43282	0.665146	NA		Slc30a10	149.424	-0.0291801	0.724705	-0.0402648	0.967882	0.999872		Slc30a10	149.424	0.422342	0.773561	0.54597	0.585086	0.859076
Slc30a3	2436.57	-0.545742	0.21977	-2.48324	0.0130194	0.122866		Slc30a3	2436.57	-0.115892	0.20761	-0.55822	0.576694	0.790136		Slc30a3	2436.57	0.143516	0.202923	0.707244	0.479415	0.999872		Slc30a3	2436.57	0.573366	0.22123	2.59172	0.00954972	0.130199
Slc30a4	1534.85	-0.0868785	0.08534	-1.01803	0.308664	0.599814		Slc30a4	1534.85	-0.0176494	0.080686	-0.218742	0.826851	0.925728		Slc30a4	1534.85	-0.0380515	0.0792	-0.480448	0.630909	0.999872		Slc30a4	1534.85	0.0311777	0.0840525	0.370931	0.710689	0.909337
Slc30a5	1028.89	-0.11072	0.102083	-1.0846	0.278098	0.567197		Slc30a5	1028.89	0.0563823	0.0958299	0.588358	0.556292	0.775386		Slc30a5	1028.89	-0.003567	0.0946661	-0.0376797	0.969943	0.999872		Slc30a5	1028.89	0.163535	0.100172	1.63255	0.102564	0.435085
Slc30a6	173.928	-0.29219	0.176198	-1.6583	0.0972562	NA		Slc30a6	173.928	0.247945	0.167401	1.48115	0.138567	NA		Slc30a6	173.928	-0.548321	0.164571	-3.33183	0.00086277	0.355989		Slc30a6	173.928	-0.00818572	0.174269	-0.0469718	0.962536	0.989843
Slc30a7	609.562	-0.110037	0.107047	-1.02793	0.303981	0.594664		Slc30a7	609.562	-0.11849	0.100643	-1.17733	0.239066	NA		Slc30a7	609.562	0.0627649	0.0991878	0.632789	0.526872	0.999872		Slc30a7	609.562	0.0543123	0.105175	0.5164	0.605575	0.869438
Slc30a9	1824.88	-0.0230965	0.081132	-0.284678	0.775891	0.902222		Slc30a9	1824.88	-0.0580058	0.0763144	-0.760089	0.447201	0.701683		Slc30a9	1824.88	-0.00213143	0.0751664	-0.0283562	0.977378	0.999872		Slc30a9	1824.88	-0.0370407	0.0801334	-0.462238	0.643911	0.884852
Slc31a1	1192.29	-0.152742	0.125297	-1.21904	0.222829	0.515741		Slc31a1	1192.29	0.15117	0.118401	1.27676	0.201687	0.494298		Slc31a1	1192.29	-0.0064987	0.116645	-0.0557135	0.95557	0.999872		Slc31a1	1192.29	0.297413	0.122116	2.43549	0.0148714	0.165874
Slc31a2	284.809	-0.052067	0.0974894	-0.534079	0.593287	0.801278		Slc31a2	284.809	0.0395129	0.0889004	0.444463	0.656708	NA		Slc31a2	284.809	0.0869996	0.090361	0.962801	0.335647	0.999872		Slc31a2	284.809	0.17858	0.0924552	1.93153	0.053418	0.319482
Slc32a1	1491.8	0.137641	0.135807	1.0135	0.310821	0.601396		Slc32a1	1491.8	0.162064	0.128054	1.26559	0.205661	0.499029		Slc32a1	1491.8	-0.132862	0.126096	-1.05366	0.29204	0.999872		Slc32a1	1491.8	-0.108439	0.134172	-0.80821	0.418969	0.770405
Slc33a1	870.717	-0.0143489	0.0772699	-0.185698	0.852681	0.93873		Slc33a1	870.717	-0.0731569	0.0723327	-1.01139	0.311828	0.593553		Slc33a1	870.717	0.085281	0.0716738	1.18985	0.234106	0.999872		Slc33a1	870.717	0.026473	0.0750847	0.352575	0.724407	0.916207
Slc35a1	494.46	-0.174731	0.0788422	-2.21622	0.0266767	0.177768		Slc35a1	494.46	0.0276994	0.0724156	0.382506	0.702086	NA		Slc35a1	494.46	0.0691517	0.0727494	0.950547	0.341835	0.999872		Slc35a1	494.46	0.271582	0.0752492	3.6091	0.000307255	0.0171837
Slc35a2	588.974	0.0194128	0.0765096	0.253731	0.799704	0.91461		Slc35a2	588.974	-0.00113745	0.0704552	-0.0161443	0.987119	NA		Slc35a2	588.974	0.0323338	0.0710954	0.454795	0.649257	0.999872		Slc35a2	588.974	0.0117835	0.0735486	0.160214	0.872712	0.968086
Slc35a3	549.424	0.021786	0.0959837	0.226976	0.820442	0.925746		Slc35a3	549.424	-0.00905315	0.0907887	-0.0997167	0.920569	NA		Slc35a3	549.424	0.0317857	0.0894828	0.355216	0.722428	0.999872		Slc35a3	549.424	0.00094653	0.0939254	0.0100775	0.991959	0.997346
Slc35a4	1156.84	-0.0138851	0.0639876	-0.216996	0.828211	0.93051		Slc35a4	1156.84	0.106316	0.0590553	1.80028	0.0718167	0.301673		Slc35a4	1156.84	0.0775267	0.0591223	1.31129	0.189759	0.999872		Slc35a4	1156.84	0.197728	0.0623075	3.17342	0.00150655	0.0458728
Slc35a5	1276.68	-0.0821873	0.102496	-0.801861	0.422633	0.688544		Slc35a5	1276.68	-0.0158039	0.0964396	-0.163873	0.869831	0.946485		Slc35a5	1276.68	-0.0620491	0.095029	-0.652949	0.513789	0.999872		Slc35a5	1276.68	0.00433433	0.100889	0.0429616	0.965732	0.991196
Slc35b1	1007.3	0.160345	0.0648742	2.47163	0.0134498	0.124832		Slc35b1	1007.3	0.0727529	0.0604242	1.20404	0.228575	0.518839		Slc35b1	1007.3	0.0291524	0.0604076	0.482595	0.629383	0.999872		Slc35b1	1007.3	-0.0584399	0.063347	-0.922536	0.356249	0.726064
Slc35b2	17.6251	-0.28076	0.502129	-0.55914	0.576066	NA		Slc35b2	17.6251	-0.577748	0.447396	-1.29136	0.196581	NA		Slc35b2	17.6251	0.42783	0.448217	0.954514	0.339823	0.999872		Slc35b2	17.6251	0.130842	0.484983	0.269788	0.787324	NA
Slc35b3	129.964	-0.60753	0.220661	-2.75323	0.00590103	NA		Slc35b3	129.964	0.0642979	0.204236	0.314822	0.752897	NA		Slc35b3	129.964	-0.229946	0.202188	-1.13729	0.255418	0.999872		Slc35b3	129.964	0.441882	0.215488	2.05061	0.0403053	0.278078
Slc35b4	1933.13	-0.0673795	0.0723539	-0.93125	0.351724	0.634569		Slc35b4	1933.13	-0.0427509	0.0678222	-0.630338	0.528474	0.755472		Slc35b4	1933.13	0.0149326	0.0669817	0.222936	0.823586	0.999872		Slc35b4	1933.13	0.0395612	0.0713836	0.554206	0.579438	0.857208
Slc35c1	437.604	-0.218221	0.0805265	-2.70992	0.00672991	0.0863088		Slc35c1	437.604	0.036162	0.0738666	0.489558	0.624447	NA		Slc35c1	437.604	-0.0761743	0.074051	-1.02867	0.303634	0.999872		Slc35c1	437.604	0.178208	0.0790679	2.25386	0.0242048	0.216343
Slc35c2	1184.18	0.0989507	0.0715644	1.38268	0.166763	0.448895		Slc35c2	1184.18	0.0738278	0.0665077	1.11006	0.266971	0.555517		Slc35c2	1184.18	0.00603479	0.0661381	0.0912453	0.927298	0.999872		Slc35c2	1184.18	-0.0190882	0.0707542	-0.269781	0.787329	0.9367
Slc35d1	362.04	-0.113047	0.0984076	-1.14876	0.250655	0.540895		Slc35d1	362.04	-0.0638202	0.0921238	-0.692765	0.488457	NA		Slc35d1	362.04	-0.0764649	0.0912078	-0.83836	0.401829	0.999872		Slc35d1	362.04	-0.0272384	0.0968184	-0.281336	0.778453	0.933922
Slc35d2	17.9357	-0.581144	0.364096	-1.59613	0.11046	NA		Slc35d2	17.9357	-0.0172705	0.346697	-0.0498145	0.96027	NA		Slc35d2	17.9357	-0.200777	0.340171	-0.590223	0.555041	0.999872		Slc35d2	17.9357	0.363097	0.349422	1.03914	0.298741	NA
Slc35d3	46.6651	-0.120093	0.396093	-0.303193	0.761743	NA		Slc35d3	46.6651	0.447272	0.364028	1.22867	0.219194	NA		Slc35d3	46.6651	-0.190451	0.376808	-0.505434	0.613254	0.999872		Slc35d3	46.6651	0.376913	0.3627	1.03919	0.298718	0.679264
Slc35e1	1731.73	-0.014215	0.0778401	-0.182618	0.855098	0.940347		Slc35e1	1731.73	-0.0682281	0.0730685	-0.933755	0.350431	0.626509		Slc35e1	1731.73	0.0159526	0.0721462	0.221115	0.825003	0.999872		Slc35e1	1731.73	-0.0380605	0.0767914	-0.495635	0.620152	0.874519
Slc35e2	1171.71	0.0386517	0.08311	0.465066	0.641884	0.828083		Slc35e2	1171.71	-0.157376	0.0780804	-2.01556	0.0438462	0.242253		Slc35e2	1171.71	0.0606777	0.0771157	0.78684	0.431376	0.999872		Slc35e2	1171.71	-0.13535	0.0818982	-1.65266	0.0984009	0.42735
Slc35e3	991.094	0.0382332	0.0629065	0.607779	0.543334	0.770216		Slc35e3	991.094	-0.0235035	0.0590245	-0.398198	0.690484	0.860279		Slc35e3	991.094	0.00711861	0.0585322	0.121619	0.903201	0.999872		Slc35e3	991.094	-0.0546181	0.0615751	-0.887016	0.37507	0.742231
Slc35e4	661.718	0.00115146	0.0724156	0.0159007	0.987314	0.993649		Slc35e4	661.718	0.0633179	0.0664911	0.952276	0.340957	0.617654		Slc35e4	661.718	0.0602119	0.0671325	0.896911	0.369766	0.999872		Slc35e4	661.718	0.122378	0.0697449	1.75466	0.0793181	0.383755
Slc35f1	927.133	-0.0376452	0.110893	-0.339472	0.734254	0.882909		Slc35f1	927.133	0.117833	0.104769	1.1247	0.260717	0.5504		Slc35f1	927.133	-0.178514	0.103171	-1.73027	0.0835814	0.999872		Slc35f1	927.133	-0.023036	0.109175	-0.211001	0.832887	0.953543
Slc35f2	127.598	-0.109603	0.151431	-0.723785	0.469198	NA		Slc35f2	127.598	-0.132492	0.139378	-0.950593	0.341811	NA		Slc35f2	127.598	0.00992937	0.138266	0.0718134	0.94275	0.999872		Slc35f2	127.598	-0.0129593	0.156002	-0.0830716	0.933795	0.982783
Slc35f3	467.006	-0.37689	0.148786	-2.5331	0.0113058	0.113462		Slc35f3	467.006	-0.20197	0.138576	-1.45747	0.144985	NA		Slc35f3	467.006	0.0590685	0.136657	0.432241	0.665567	0.999872		Slc35f3	467.006	0.233988	0.147838	1.58273	0.113483	0.456935
Slc35f4	293.839	0.00837852	0.143784	0.0582715	0.953532	0.982961		Slc35f4	293.839	0.10005	0.13461	0.743259	0.457325	NA		Slc35f4	293.839	-0.0232343	0.132697	-0.175093	0.861007	0.999872		Slc35f4	293.839	0.0684373	0.144641	0.473152	0.636105	0.881996
Slc35f5	444.176	0.12421	0.113924	1.09029	0.275586	0.563779		Slc35f5	444.176	0.0180892	0.106663	0.169592	0.865331	NA		Slc35f5	444.176	0.053086	0.105782	0.501843	0.615778	0.999872		Slc35f5	444.176	-0.053035	0.111893	-0.47398	0.635514	0.881757
Slc35f6	821.987	0.0359288	0.0879153	0.408676	0.682778	0.853531		Slc35f6	821.987	0.0301095	0.0818514	0.367856	0.712981	0.870542		Slc35f6	821.987	0.0635739	0.0814933	0.780111	0.435325	0.999872		Slc35f6	821.987	0.0577546	0.0861414	0.670463	0.502563	0.820543
Slc35g1	90.8128	-0.169865	0.247352	-0.686735	0.49225	NA		Slc35g1	90.8128	-0.0579558	0.231907	-0.249909	0.802657	NA		Slc35g1	90.8128	0.0714531	0.229834	0.31089	0.755885	0.999872		Slc35g1	90.8128	0.183362	0.24011	0.763659	0.44507	0.786497
Slc35g2	390.199	0.327827	0.0950546	3.44882	0.000563034	0.0210836		Slc35g2	390.199	0.0676926	0.0901497	0.750891	0.452718	NA		Slc35g2	390.199	-0.0585383	0.0902228	-0.64882	0.516455	0.999872		Slc35g2	390.199	-0.318672	0.0931578	-3.42078	0.000624422	0.0254638
Slc36a1	1369.44	-0.0100532	0.0753198	-0.133474	0.893819	0.956577		Slc36a1	1369.44	-0.202674	0.0706228	-2.8698	0.00410729	0.0758639		Slc36a1	1369.44	0.15195	0.0695972	2.18328	0.0290154	0.962077		Slc36a1	1369.44	-0.0406704	0.0747973	-0.543741	0.586619	0.860124
Slc36a2	38.2134	0.603518	0.362946	1.66283	0.096346	NA		Slc36a2	38.2134	-0.139251	0.348516	-0.399555	0.689484	NA		Slc36a2	38.2134	0.313721	0.347366	0.903142	0.366451	0.999872		Slc36a2	38.2134	-0.429048	0.359147	-1.19463	0.232231	0.617001
Slc36a4	2124.58	-0.0684272	0.0918081	-0.745329	0.456073	0.711287		Slc36a4	2124.58	-0.0808736	0.0866393	-0.933452	0.350587	0.62663		Slc36a4	2124.58	-0.0556773	0.0851191	-0.65411	0.513041	0.999872		Slc36a4	2124.58	-0.0681236	0.0908429	-0.749906	0.453311	0.792355
Slc37a1	126.955	-0.010053	0.20505	-0.0490269	0.960898	NA		Slc37a1	126.955	0.157422	0.188578	0.834784	0.403839	NA		Slc37a1	126.955	0.0535966	0.190235	0.281739	0.778144	0.999872		Slc37a1	126.955	0.221071	0.201195	1.09879	0.271861	0.65625
Slc37a2	354.9	-0.00583207	0.164968	-0.0353527	0.971798	0.98963		Slc37a2	354.9	-0.299321	0.154941	-1.93183	0.0533799	NA		Slc37a2	354.9	0.25151	0.152735	1.6467	0.0996191	0.999872		Slc37a2	354.9	-0.041979	0.154961	-0.2709	0.786468	0.936486
Slc37a3	1097.27	0.12336	0.0589381	2.09305	0.0363446	0.207537		Slc37a3	1097.27	-0.0871737	0.0546122	-1.59623	0.110438	0.37205		Slc37a3	1097.27	0.0655953	0.0544961	1.20367	0.228717	0.999872		Slc37a3	1097.27	-0.144939	0.058174	-2.49147	0.0127215	0.151219
Slc37a4	38.5681	-1.164	1.52251	-0.764531	0.444551	NA		Slc37a4	38.5681	0.751722	1.38259	0.543705	0.586645	NA		Slc37a4	38.5681	-0.18705	1.35909	-0.137629	0.890534	0.999872		Slc37a4	38.5681	1.72868	1.49037	1.1599	0.24609	0.629495
Slc38a1	5845	0.0865856	0.0711374	1.21716	0.223543	0.516479		Slc38a1	5845	0.0191916	0.0673437	0.28498	0.775659	0.89686		Slc38a1	5845	-0.122129	0.0661159	-1.8472	0.0647184	0.999872		Slc38a1	5845	-0.189523	0.0702862	-2.69645	0.00700835	0.110378
Slc38a10	2218.2	0.0528097	0.0491326	1.07484	0.282446	0.571225		Slc38a10	2218.2	0.0391069	0.0454368	0.860688	0.38941	0.656544		Slc38a10	2218.2	0.1069	0.0456249	2.34303	0.019128	0.863239		Slc38a10	2218.2	0.0931974	0.0476716	1.95499	0.0505847	0.311371
Slc38a11	54.1416	-0.202497	0.224678	-0.901276	0.367441	NA		Slc38a11	54.1416	0.22152	0.22004	1.00672	0.314067	NA		Slc38a11	54.1416	-0.210726	0.211959	-0.994183	0.320134	0.999872		Slc38a11	54.1416	0.21329	0.221874	0.961313	0.336395	0.711528
Slc38a2	3104.32	0.0642947	0.0653534	0.983801	0.325213	0.612428		Slc38a2	3104.32	-0.0863218	0.0617688	-1.3975	0.162264	0.446368		Slc38a2	3104.32	-0.00188694	0.060712	-0.0310802	0.975206	0.999872		Slc38a2	3104.32	-0.152504	0.0644101	-2.3677	0.0178993	0.18482
Slc38a3	2455.74	0.0188802	0.0833176	0.226605	0.820731	0.925975		Slc38a3	2455.74	0.0809962	0.0784375	1.03262	0.301781	0.585367		Slc38a3	2455.74	0.0278024	0.0774935	0.358771	0.719767	0.999872		Slc38a3	2455.74	0.0899185	0.0816432	1.10136	0.27074	0.6556
Slc38a5	117.073	-0.496825	0.198962	-2.49708	0.012522	NA		Slc38a5	117.073	0.0623398	0.182186	0.342177	0.732218	NA		Slc38a5	117.073	-0.0072551	0.180795	-0.0401289	0.96799	0.999872		Slc38a5	117.073	0.551909	0.202	2.73222	0.0062909	0.104104
Slc38a6	1073.16	-0.0846266	0.0930153	-0.909814	0.362921	0.643963		Slc38a6	1073.16	-0.112089	0.0875883	-1.27973	0.200641	0.493334		Slc38a6	1073.16	-0.0513955	0.0862055	-0.596197	0.551043	0.999872		Slc38a6	1073.16	-0.0788579	0.0920079	-0.857077	0.391402	0.752342
Slc38a7	99.2232	-0.16163	0.254971	-0.633917	0.526135	NA		Slc38a7	99.2232	-0.548894	0.233257	-2.35317	0.0186141	NA		Slc38a7	99.2232	0.414219	0.233382	1.77485	0.0759221	0.999872		Slc38a7	99.2232	0.0269551	0.24881	0.108336	0.913729	0.976188
Slc38a9	678.735	-0.0426065	0.0833899	-0.510932	0.609399	0.809907		Slc38a9	678.735	-0.0497237	0.078493	-0.633479	0.526421	0.754672		Slc38a9	678.735	-0.0594985	0.0775167	-0.767558	0.44275	0.999872		Slc38a9	678.735	-0.0666157	0.0821569	-0.810834	0.417461	0.769444
Slc39a1	1008.5	0.0908106	0.0618195	1.46896	0.141843	0.413431		Slc39a1	1008.5	0.0557432	0.057161	0.975196	0.329463	0.610075		Slc39a1	1008.5	0.0582719	0.0575677	1.01223	0.311427	0.999872		Slc39a1	1008.5	0.0232044	0.0596899	0.388749	0.697462	0.906196
Slc39a10	3131.38	-0.156556	0.10462	-1.49643	0.134542	0.404111		Slc39a10	3131.38	-0.188141	0.0986398	-1.90735	0.0564746	0.268547		Slc39a10	3131.38	0.0492658	0.096854	0.508661	0.61099	0.999872		Slc39a10	3131.38	0.0176812	0.103603	0.170663	0.864489	0.965145
Slc39a11	480.137	-0.0171211	0.0722429	-0.236994	0.812662	0.921386		Slc39a11	480.137	0.0475534	0.0658712	0.721915	0.470347	NA		Slc39a11	480.137	0.0840632	0.0662951	1.26802	0.204792	0.999872		Slc39a11	480.137	0.148738	0.0714131	2.08278	0.0372714	0.266124
Slc39a12	1644.14	0.0608304	0.0673914	0.902644	0.366715	0.647636		Slc39a12	1644.14	0.120221	0.0636863	1.88771	0.0590648	0.27186		Slc39a12	1644.14	-0.0124089	0.0631233	-0.196582	0.844155	0.999872		Slc39a12	1644.14	0.0469819	0.0655648	0.716572	0.473638	0.80359
Slc39a13	658.079	-0.111954	0.0943773	-1.18624	0.235527	0.527718		Slc39a13	658.079	0.0607373	0.0880677	0.689666	0.490404	0.733497		Slc39a13	658.079	-0.0273403	0.0878527	-0.311207	0.755644	0.999872		Slc39a13	658.079	0.145351	0.0915057	1.58844	0.112187	0.453272
Slc39a14	1326.64	-0.396713	0.0979502	-4.05015	5.11851e-05	0.00522571		Slc39a14	1326.64	0.0242325	0.0919064	0.263665	0.792038	0.905516		Slc39a14	1326.64	-0.0819445	0.0906251	-0.904214	0.365882	0.999872		Slc39a14	1326.64	0.339001	0.0964307	3.51549	0.000438947	0.0208112
Slc39a2	276.429	-0.0891505	0.178199	-0.500286	0.616874	0.813992		Slc39a2	276.429	-0.100815	0.166942	-0.603892	0.545916	NA		Slc39a2	276.429	-0.202245	0.164273	-1.23115	0.218266	0.999872		Slc39a2	276.429	-0.213909	0.181054	-1.18146	0.237418	0.622011
Slc39a3	2123.37	-0.045043	0.068476	-0.657793	0.510671	0.748718		Slc39a3	2123.37	-0.116347	0.0640463	-1.8166	0.069278	0.297482		Slc39a3	2123.37	0.092184	0.0633154	1.45595	0.145407	0.999872		Slc39a3	2123.37	0.0208803	0.0676333	0.308728	0.757528	0.926744
Slc39a6	2500.97	0.0384	0.0819915	0.468341	0.639541	0.826401		Slc39a6	2500.97	-0.0404062	0.0771677	-0.523616	0.600546	0.804745		Slc39a6	2500.97	0.0051781	0.075896	0.0682263	0.945606	0.999872		Slc39a6	2500.97	-0.0736282	0.0817368	-0.900795	0.367697	0.736743
Slc39a7	2111.86	0.0829293	0.0592904	1.3987	0.161904	0.44212		Slc39a7	2111.86	0.0914434	0.055442	1.64935	0.0990757	0.353457		Slc39a7	2111.86	-0.00393489	0.0551469	-0.0713528	0.943117	0.999872		Slc39a7	2111.86	0.00457918	0.0580222	0.0789211	0.937095	0.983646
Slc39a8	121.583	0.0405667	0.154539	0.262502	0.792934	NA		Slc39a8	121.583	0.0071768	0.145344	0.049378	0.960618	NA		Slc39a8	121.583	0.0229047	0.144866	0.15811	0.87437	0.999872		Slc39a8	121.583	-0.0104852	0.15144	-0.0692369	0.944801	0.985443
Slc39a9	1477.3	-0.0387228	0.0791323	-0.489343	0.624599	0.81782		Slc39a9	1477.3	-0.0228467	0.0744087	-0.307044	0.75881	0.890745		Slc39a9	1477.3	0.0355462	0.0734603	0.483883	0.628469	0.999872		Slc39a9	1477.3	0.0514223	0.0776525	0.66221	0.507837	0.823547
Slc3a2	2083.28	0.0287763	0.0540524	0.532378	0.594465	0.801857		Slc3a2	2083.28	0.090007	0.0504488	1.78413	0.0744029	0.306994		Slc3a2	2083.28	0.0142112	0.0503031	0.282512	0.777551	0.999872		Slc3a2	2083.28	0.075442	0.0525946	1.43441	0.151457	0.518005
Slc40a1	280.569	0.0708897	0.142702	0.496766	0.619354	0.815055		Slc40a1	280.569	-0.112252	0.133222	-0.842595	0.399455	NA		Slc40a1	280.569	0.204041	0.132082	1.54481	0.122392	0.999872		Slc40a1	280.569	0.0208995	0.140287	0.148977	0.881572	0.969602
Slc41a1	2379.24	-0.140266	0.0881217	-1.59173	0.111445	0.366808		Slc41a1	2379.24	-0.0147588	0.0828808	-0.178072	0.858666	0.940615		Slc41a1	2379.24	0.00293065	0.0816287	0.0359022	0.97136	0.999872		Slc41a1	2379.24	0.128438	0.086857	1.47873	0.139213	0.501439
Slc41a2	542.902	0.0855898	0.130162	0.657561	0.51082	0.748718		Slc41a2	542.902	0.00283213	0.122527	0.0231143	0.981559	NA		Slc41a2	542.902	0.0365518	0.120994	0.302097	0.762578	0.999872		Slc41a2	542.902	-0.0462058	0.128155	-0.360546	0.718439	0.91407
Slc41a3	111.56	0.167148	0.172766	0.967481	0.333304	NA		Slc41a3	111.56	0.138422	0.164749	0.840202	0.400795	NA		Slc41a3	111.56	0.0932907	0.165817	0.562613	0.573698	0.999872		Slc41a3	111.56	0.0645653	0.165953	0.389057	0.697234	0.906196
Slc43a2	2152.01	-0.0153828	0.0745932	-0.206223	0.836617	0.933512		Slc43a2	2152.01	-0.0165932	0.0701933	-0.236393	0.813128	0.91806		Slc43a2	2152.01	-0.0548946	0.0692928	-0.792212	0.428237	0.999872		Slc43a2	2152.01	-0.056105	0.0735672	-0.762636	0.445681	0.786644
Slc43a3	43.2062	-0.12399	0.377441	-0.328502	0.742532	NA		Slc43a3	43.2062	-0.052924	0.353493	-0.149717	0.880988	NA		Slc43a3	43.2062	0.0232667	0.355076	0.0655259	0.947755	0.999872		Slc43a3	43.2062	0.0943327	0.359185	0.26263	0.792836	0.937447
Slc44a1	3031.9	0.183803	0.0683913	2.68751	0.00719859	0.0899574		Slc44a1	3031.9	0.0840729	0.0646467	1.3005	0.19343	0.486186		Slc44a1	3031.9	0.00466973	0.0636985	0.0733098	0.94156	0.999872		Slc44a1	3031.9	-0.0950599	0.0671292	-1.41608	0.156753	0.527388
Slc44a5	966.445	0.129532	0.136613	0.948164	0.343046	0.627761		Slc44a5	966.445	-0.260471	0.129334	-2.01395	0.0440151	0.242253		Slc44a5	966.445	0.0487131	0.126053	0.38645	0.699163	0.999872		Slc44a5	966.445	-0.34129	0.139155	-2.45258	0.0141836	0.161494
Slc45a1	1166.84	0.0112861	0.0668392	0.168854	0.865912	0.945123		Slc45a1	1166.84	-0.0305529	0.062486	-0.488956	0.624873	0.820565		Slc45a1	1166.84	-0.0186955	0.0620083	-0.3015	0.763034	0.999872		Slc45a1	1166.84	-0.0605344	0.0661822	-0.914664	0.360368	0.729868
Slc45a3	30.0802	0.131364	0.34084	0.385412	0.699932	NA		Slc45a3	30.0802	0.23637	0.330877	0.714374	0.474996	NA		Slc45a3	30.0802	0.10298	0.333492	0.308793	0.757479	0.999872		Slc45a3	30.0802	0.207986	0.319846	0.650268	0.515519	0.825659
Slc45a4	1477.11	-0.116968	0.0990582	-1.1808	0.237683	0.529588		Slc45a4	1477.11	-0.102828	0.0930317	-1.1053	0.269031	0.556948		Slc45a4	1477.11	0.134249	0.0917729	1.46284	0.14351	0.999872		Slc45a4	1477.11	0.14839	0.0972623	1.52566	0.127094	0.481382
Slc46a1	235.261	-0.101624	0.168538	-0.602972	0.546528	0.771823		Slc46a1	235.261	0.114609	0.157473	0.727804	0.466734	NA		Slc46a1	235.261	-0.00177861	0.156741	-0.0113474	0.990946	0.999872		Slc46a1	235.261	0.214454	0.162944	1.31612	0.188134	0.570059
Slc46a3	163.316	-0.0198632	0.182987	-0.10855	0.91356	NA		Slc46a3	163.316	0.144068	0.170922	0.842888	0.399291	NA		Slc46a3	163.316	-0.014942	0.170228	-0.0877764	0.930054	0.999872		Slc46a3	163.316	0.148989	0.178565	0.834371	0.404072	0.759707
Slc48a1	3195.09	0.0483313	0.0574524	0.84124	0.400214	0.673474		Slc48a1	3195.09	0.089865	0.054052	1.66257	0.0963993	0.34797		Slc48a1	3195.09	-0.0138772	0.0534492	-0.259634	0.795146	0.999872		Slc48a1	3195.09	0.0276565	0.056293	0.491296	0.623217	0.875918
Slc4a10	6654.28	-0.260009	0.0776487	-3.34853	0.000812418	0.0264949		Slc4a10	6654.28	-0.164826	0.0732892	-2.24898	0.0245137	0.182065		Slc4a10	6654.28	0.0202873	0.0719547	0.281946	0.777985	0.999872		Slc4a10	6654.28	0.11547	0.0766923	1.50563	0.132162	0.489387
Slc4a11	32.3286	-0.53342	0.283065	-1.88444	0.0595056	NA		Slc4a11	32.3286	-0.149663	0.243574	-0.614448	0.538919	NA		Slc4a11	32.3286	0.0959056	0.251593	0.381193	0.70306	0.999872		Slc4a11	32.3286	0.479662	0.25203	1.90319	0.0570158	0.329661
Slc4a1ap	262.195	0.365005	0.237304	1.53813	0.124017	0.389017		Slc4a1ap	262.195	-0.236858	0.221681	-1.06847	0.285311	NA		Slc4a1ap	262.195	0.502745	0.219065	2.29496	0.0217354	0.905674		Slc4a1ap	262.195	-0.0991179	0.23433	-0.422984	0.672307	0.895813
Slc4a2	2030.2	-0.100443	0.113108	-0.888031	0.374524	0.654088		Slc4a2	2030.2	0.159243	0.106993	1.48834	0.136661	0.413938		Slc4a2	2030.2	-0.0279113	0.105497	-0.264571	0.79134	0.999872		Slc4a2	2030.2	0.231775	0.110634	2.09497	0.0361739	0.263927
Slc4a3	2745.65	-0.0305666	0.0687171	-0.444818	0.656451	0.836858		Slc4a3	2745.65	-0.058008	0.0645158	-0.899129	0.368584	0.641152		Slc4a3	2745.65	0.00190465	0.0637387	0.0298821	0.976161	0.999872		Slc4a3	2745.65	-0.0255368	0.0677729	-0.376799	0.706323	0.908294
Slc4a4	6732.36	-0.052802	0.106881	-0.494025	0.621289	0.815771		Slc4a4	6732.36	-0.24891	0.100948	-2.46572	0.0136737	0.138668		Slc4a4	6732.36	-0.0447458	0.0990949	-0.451545	0.651597	0.999872		Slc4a4	6732.36	-0.240854	0.105752	-2.27754	0.0227539	0.208684
Slc4a8	3441.05	-0.0489479	0.101658	-0.481494	0.630166	0.820816		Slc4a8	3441.05	-0.123835	0.0959607	-1.29048	0.196885	0.48931		Slc4a8	3441.05	-0.0668315	0.0942115	-0.709378	0.47809	0.999872		Slc4a8	3441.05	-0.141719	0.100676	-1.40766	0.159231	0.529815
Slc50a1	655.62	0.0605149	0.104153	0.58102	0.561227	0.781122		Slc50a1	655.62	0.0104502	0.0972849	0.107418	0.914457	0.962533		Slc50a1	655.62	0.0608173	0.0966459	0.62928	0.529166	0.999872		Slc50a1	655.62	0.0107526	0.102284	0.105125	0.916277	0.976421
Slc52a2	111.111	-0.0597894	0.186066	-0.321334	0.747957	NA		Slc52a2	111.111	-0.0728809	0.171675	-0.424528	0.671181	NA		Slc52a2	111.111	0.235301	0.171777	1.3698	0.170748	0.999872		Slc52a2	111.111	0.222209	0.180396	1.23179	0.218029	0.602962
Slc52a3	46.4692	0.293918	0.249368	1.17865	0.238537	NA		Slc52a3	46.4692	0.150683	0.227396	0.662646	0.507557	NA		Slc52a3	46.4692	0.284198	0.235913	1.20467	0.228329	0.999872		Slc52a3	46.4692	0.140964	0.236358	0.5964	0.550908	0.842283
Slc5a1	18.6934	-0.441617	0.468875	-0.941865	0.346262	NA		Slc5a1	18.6934	0.185243	0.444325	0.41691	0.676745	NA		Slc5a1	18.6934	-0.332175	0.432402	-0.768209	0.442363	0.999872		Slc5a1	18.6934	0.294686	0.452723	0.65092	0.515098	NA
Slc5a11	18.8417	0.355604	0.614165	0.579003	0.562587	NA		Slc5a11	18.8417	-0.36083	0.58129	-0.62074	0.53477	NA		Slc5a11	18.8417	0.184632	0.57678	0.320107	0.748887	0.999872		Slc5a11	18.8417	-0.531802	0.604346	-0.879963	0.378879	NA
Slc5a3	633.727	0.0340244	0.164166	0.207256	0.83581	0.933162		Slc5a3	633.727	-0.0828793	0.15524	-0.53388	0.593425	NA		Slc5a3	633.727	0.06623	0.15256	0.434124	0.664198	0.999872		Slc5a3	633.727	-0.0506737	0.161524	-0.313723	0.753732	0.925504
Slc5a5	311.008	0.101002	0.126053	0.801265	0.422979	0.688544		Slc5a5	311.008	0.130719	0.119109	1.09748	0.272433	NA		Slc5a5	311.008	0.00670415	0.118856	0.0564059	0.955018	0.999872		Slc5a5	311.008	0.0364214	0.121978	0.29859	0.765253	0.928577
Slc5a6	228.543	0.366316	0.265415	1.38016	0.167536	0.449895		Slc5a6	228.543	-0.291603	0.250082	-1.16603	0.243602	NA		Slc5a6	228.543	0.345313	0.246472	1.40102	0.161207	0.999872		Slc5a6	228.543	-0.312607	0.261006	-1.1977	0.231034	0.615522
Slc6a1	4413.91	0.039023	0.074804	0.52167	0.6019	0.805361		Slc6a1	4413.91	-0.0453872	0.0705289	-0.643526	0.519883	0.749974		Slc6a1	4413.91	-0.00251007	0.0693682	-0.0361847	0.971135	0.999872		Slc6a1	4413.91	-0.0869202	0.0739998	-1.1746	0.240155	0.62381
Slc6a11	6927.82	0.409204	0.0798483	5.12477	2.97905e-07	0.000140171		Slc6a11	6927.82	0.043174	0.0755724	0.571294	0.567801	0.784468		Slc6a11	6927.82	-0.0591466	0.0742951	-0.796104	0.425972	0.999872		Slc6a11	6927.82	-0.425177	0.0789376	-5.38624	7.19461e-08	3.94322e-05
Slc6a12	30.8147	-0.0586832	0.429755	-0.13655	0.891386	NA		Slc6a12	30.8147	-0.181076	0.394823	-0.458626	0.646502	NA		Slc6a12	30.8147	0.49218	0.396908	1.24004	0.214962	0.999872		Slc6a12	30.8147	0.369787	0.419085	0.882367	0.377578	0.743807
Slc6a13	213.567	0.318394	0.201602	1.57932	0.114262	0.371558		Slc6a13	213.567	0.485836	0.189766	2.56019	0.0104616	NA		Slc6a13	213.567	-0.0973344	0.190162	-0.51185	0.608756	0.999872		Slc6a13	213.567	0.0701077	0.19761	0.354777	0.722756	0.915776
Slc6a15	1996.89	-0.0949139	0.0582144	-1.63042	0.103012	0.35312		Slc6a15	1996.89	-0.105665	0.0548537	-1.9263	0.0540667	0.26293		Slc6a15	1996.89	0.00496927	0.0536984	0.0925405	0.926269	0.999872		Slc6a15	1996.89	-0.0057816	0.0585063	-0.09882	0.921281	0.978262
Slc6a17	11672	-0.0850122	0.0847224	-1.00342	0.315658	0.604504		Slc6a17	11672	-0.194388	0.0799815	-2.43042	0.0150815	0.146029		Slc6a17	11672	0.0392032	0.0785217	0.499266	0.617592	0.999872		Slc6a17	11672	-0.0701729	0.0838121	-0.837265	0.402443	0.75881
Slc6a20a	645.201	-0.0194613	0.118446	-0.164306	0.86949	0.946277		Slc6a20a	645.201	0.268334	0.112486	2.38549	0.0170564	NA		Slc6a20a	645.201	-0.100798	0.111323	-0.905453	0.365226	0.999872		Slc6a20a	645.201	0.186998	0.115177	1.62357	0.104468	0.438817
Slc6a20b	30.9849	-0.294822	0.292285	-1.00868	0.313128	NA		Slc6a20b	30.9849	0.303766	0.273935	1.1089	0.267473	NA		Slc6a20b	30.9849	-0.307078	0.27666	-1.10995	0.267022	0.999872		Slc6a20b	30.9849	0.291511	0.276573	1.05401	0.291878	0.672866
Slc6a6	4344.65	-0.131738	0.0884869	-1.48878	0.136545	0.406759		Slc6a6	4344.65	-0.0589553	0.0834152	-0.706769	0.47971	0.724426		Slc6a6	4344.65	0.0101945	0.0819765	0.124359	0.901031	0.999872		Slc6a6	4344.65	0.0829769	0.0874935	0.948377	0.342937	0.718019
Slc6a7	1128.2	0.115183	0.0788594	1.46061	0.144122	0.417948		Slc6a7	1128.2	-0.242284	0.0744619	-3.2538	0.00113872	0.0376628		Slc6a7	1128.2	0.125938	0.0733689	1.7165	0.0860701	0.999872		Slc6a7	1128.2	-0.231529	0.0782006	-2.96071	0.00306932	0.0692666
Slc6a8	2758.17	-0.0160548	0.0677279	-0.237048	0.81262	0.921386		Slc6a8	2758.17	-0.00406501	0.0636677	-0.0638472	0.949092	0.97911		Slc6a8	2758.17	0.022349	0.0628136	0.355799	0.721991	0.999872		Slc6a8	2758.17	0.0343388	0.0667188	0.514679	0.606777	0.869438
Slc6a9	1597.6	0.288977	0.0694819	4.15903	3.19603e-05	0.0037595		Slc6a9	1597.6	0.192746	0.065942	2.92296	0.00346726	0.0708013		Slc6a9	1597.6	0.0490737	0.0653722	0.750682	0.452844	0.999872		Slc6a9	1597.6	-0.047158	0.0676706	-0.696876	0.48588	0.811657
Slc7a1	1194.38	-0.0424591	0.0877453	-0.483891	0.628464	0.820018		Slc7a1	1194.38	-0.120513	0.0821413	-1.46715	0.142336	0.420649		Slc7a1	1194.38	0.121875	0.0810221	1.50422	0.132525	0.999872		Slc7a1	1194.38	0.0438207	0.0865447	0.506336	0.612621	0.87067
Slc7a10	932.652	0.00763112	0.121509	0.0628032	0.949923	0.981343		Slc7a10	932.652	0.062917	0.113814	0.552806	0.580396	0.792239		Slc7a10	932.652	0.178797	0.112906	1.58358	0.113289	0.999872		Slc7a10	932.652	0.234082	0.118447	1.97626	0.0481258	0.305862
Slc7a11	1357.89	-0.0914305	0.121644	-0.751625	0.452277	0.708019		Slc7a11	1357.89	-0.0272063	0.115476	-0.235602	0.813742	0.918081		Slc7a11	1357.89	-0.214534	0.113157	-1.89589	0.0579742	0.999872		Slc7a11	1357.89	-0.15031	0.120473	-1.24766	0.212155	0.597032
Slc7a14	8638.41	-0.492254	0.111675	-4.40792	1.04368e-05	0.00190064		Slc7a14	8638.41	-0.335552	0.105419	-3.18303	0.00145743	0.0446567		Slc7a14	8638.41	0.061628	0.103366	0.59621	0.551035	0.999872		Slc7a14	8638.41	0.218329	0.110895	1.9688	0.0489757	0.308111
Slc7a2	1041.68	-0.258364	0.123262	-2.09605	0.0360776	0.206582		Slc7a2	1041.68	0.0574071	0.115889	0.495362	0.620344	0.817805		Slc7a2	1041.68	0.0113215	0.114024	0.0992899	0.920908	0.999872		Slc7a2	1041.68	0.327092	0.121571	2.69054	0.0071336	0.111453
Slc7a3	153.851	0.809326	0.180833	4.47554	7.62196e-06	NA		Slc7a3	153.851	0.325922	0.171254	1.90315	0.0570208	NA		Slc7a3	153.851	0.0839435	0.172504	0.486619	0.626528	0.999872		Slc7a3	153.851	-0.399461	0.178271	-2.24075	0.0250426	0.220912
Slc7a4	528.021	-0.233893	0.118118	-1.98017	0.0476846	0.23903		Slc7a4	528.021	-0.181115	0.109275	-1.65742	0.0974344	NA		Slc7a4	528.021	0.201236	0.108153	1.86066	0.0627929	0.999872		Slc7a4	528.021	0.254014	0.116772	2.1753	0.0296077	0.237359
Slc7a5	1686.86	-0.0526687	0.0980429	-0.537201	0.591129	0.800017		Slc7a5	1686.86	0.0218239	0.0920419	0.237108	0.812573	0.917873		Slc7a5	1686.86	0.110884	0.090783	1.22142	0.221927	0.999872		Slc7a5	1686.86	0.185377	0.096798	1.91509	0.0554814	0.325431
Slc7a6	381.445	-0.208643	0.124625	-1.67417	0.0940968	0.336633		Slc7a6	381.445	0.039425	0.11776	0.33479	0.737784	NA		Slc7a6	381.445	-0.131597	0.115546	-1.13892	0.254738	0.999872		Slc7a6	381.445	0.116471	0.123188	0.945472	0.344418	0.719404
Slc7a6os	370.802	0.00956811	0.0954739	0.100217	0.920172	0.968216		Slc7a6os	370.802	-3.53167e-05	0.088445	-0.000399307	0.999681	NA		Slc7a6os	370.802	-0.0606983	0.0886932	-0.684362	0.493747	0.999872		Slc7a6os	370.802	-0.0703017	0.0941971	-0.746325	0.455471	0.794003
Slc7a7	16.4242	-2.96748	1.69373	-1.75203	0.079768	NA		Slc7a7	16.4242	0.396491	1.55426	0.255099	0.798647	NA		Slc7a7	16.4242	-1.5555	1.53279	-1.01481	0.310195	0.999872		Slc7a7	16.4242	1.80847	1.6712	1.08214	0.279191	NA
Slc7a8	2176.27	-0.111404	0.0889747	-1.25209	0.210537	0.503299		Slc7a8	2176.27	-0.104259	0.0836474	-1.24641	0.212613	0.50431		Slc7a8	2176.27	0.119739	0.0823315	1.45435	0.145849	0.999872		Slc7a8	2176.27	0.126884	0.0876953	1.44687	0.147932	0.512927
Slc8a1	142.853	-0.556881	0.684652	-0.813378	0.416001	NA		Slc8a1	142.853	-0.398396	0.642947	-0.61964	0.535495	NA		Slc8a1	142.853	0.181164	0.632751	0.286312	0.774639	0.999872		Slc8a1	142.853	0.33965	0.675784	0.502601	0.615245	0.872409
Slc8a2	9399.56	-0.441219	0.127154	-3.46997	0.000520518	0.019965		Slc8a2	9399.56	-0.123409	0.120035	-1.02811	0.303898	0.587701		Slc8a2	9399.56	0.0517006	0.117707	0.43923	0.660495	0.999872		Slc8a2	9399.56	0.369511	0.126314	2.92535	0.00344074	0.074011
Slc8a3	735.07	0.301921	0.0898994	3.35843	0.000783857	0.0260908		Slc8a3	735.07	0.180415	0.0853327	2.11425	0.0344936	0.216633		Slc8a3	735.07	-0.119204	0.0849744	-1.40282	0.16067	0.999872		Slc8a3	735.07	-0.24071	0.0878805	-2.73906	0.00616146	0.102311
Slc8b1	197.885	0.015966	0.123373	0.129413	0.897031	0.95893		Slc8b1	197.885	0.235068	0.114332	2.05601	0.039782	NA		Slc8b1	197.885	-0.118708	0.115493	-1.02784	0.304026	0.999872		Slc8b1	197.885	0.100393	0.119156	0.842541	0.399485	0.757297
Slc9a1	1556.69	-0.0843355	0.0976523	-0.863631	0.387791	0.66417		Slc9a1	1556.69	-0.122705	0.0917244	-1.33776	0.180975	0.470243		Slc9a1	1556.69	0.0723088	0.09034	0.800407	0.423475	0.999872		Slc9a1	1556.69	0.0339391	0.0964251	0.351974	0.724858	0.916207
Slc9a2	409.189	-0.304705	0.174964	-1.74153	0.0815912	0.312007		Slc9a2	409.189	-0.148419	0.161785	-0.917383	0.358942	NA		Slc9a2	409.189	0.0314247	0.158121	0.198739	0.842467	0.999872		Slc9a2	409.189	0.187711	0.176545	1.06325	0.287669	0.670586
Slc9a3r1	1237.46	-0.0771246	0.064639	-1.19316	0.232807	0.525633		Slc9a3r1	1237.46	0.0576185	0.0597906	0.963672	0.33521	0.613144		Slc9a3r1	1237.46	0.0971144	0.0599814	1.61907	0.105431	0.999872		Slc9a3r1	1237.46	0.231858	0.0625006	3.70969	0.000207516	0.0132868
Slc9a3r2	572.188	0.260156	0.102538	2.53716	0.0111754	0.112657		Slc9a3r2	572.188	-0.0794231	0.0951614	-0.834615	0.403935	NA		Slc9a3r2	572.188	0.3048	0.0954107	3.19461	0.00140021	0.392429		Slc9a3r2	572.188	-0.0347791	0.0997887	-0.348527	0.727444	0.916547
Slc9a4	234.702	-0.119418	0.218512	-0.546505	0.584719	0.796454		Slc9a4	234.702	-0.650572	0.207484	-3.13552	0.00171548	NA		Slc9a4	234.702	0.16075	0.198451	0.810022	0.417927	0.999872		Slc9a4	234.702	-0.370404	0.231776	-1.59811	0.110018	0.449215
Slc9a5	261.734	-0.304244	0.155608	-1.95519	0.0505603	0.246824		Slc9a5	261.734	-0.018524	0.145182	-0.127591	0.898472	NA		Slc9a5	261.734	-0.249001	0.144164	-1.72722	0.0841289	0.999872		Slc9a5	261.734	0.0367182	0.154244	0.238053	0.81184	0.946371
Slc9a6	2568.48	-0.165028	0.107435	-1.53607	0.124521	0.389807		Slc9a6	2568.48	-0.030099	0.101283	-0.297178	0.766331	0.893442		Slc9a6	2568.48	-0.0416735	0.0995016	-0.418823	0.675346	0.999872		Slc9a6	2568.48	0.0932558	0.106301	0.877277	0.380336	0.745439
Slc9a7	389.722	-0.32502	0.189121	-1.71858	0.0856903	0.319558		Slc9a7	389.722	-0.285039	0.178366	-1.59806	0.110031	NA		Slc9a7	389.722	-0.124445	0.17494	-0.71136	0.476861	0.999872		Slc9a7	389.722	-0.0844638	0.187615	-0.450198	0.652568	0.888788
Slc9a8	999.491	-0.0915073	0.0704415	-1.29905	0.193926	0.483714		Slc9a8	999.491	-0.0492782	0.0655481	-0.751788	0.452179	0.704901		Slc9a8	999.491	0.0215169	0.0651638	0.330197	0.741251	0.999872		Slc9a8	999.491	0.063746	0.0690829	0.922746	0.35614	0.726056
Slc9a9	461.644	-0.0629727	0.0939388	-0.670359	0.502629	0.744315		Slc9a9	461.644	-0.0197931	0.0869813	-0.227556	0.819991	NA		Slc9a9	461.644	0.0396597	0.0867877	0.456974	0.64769	0.999872		Slc9a9	461.644	0.0828393	0.0917965	0.902423	0.366832	0.736589
Slc9b2	86.1656	0.0842846	0.257036	0.327909	0.74298	NA		Slc9b2	86.1656	-0.0757364	0.242915	-0.311782	0.755206	NA		Slc9b2	86.1656	-0.128514	0.240103	-0.535244	0.592481	0.999872		Slc9b2	86.1656	-0.288535	0.251499	-1.14726	0.251275	0.635743
Slco1a4	1290.84	-0.0769728	0.119311	-0.645146	0.518832	0.754273		Slco1a4	1290.84	0.169241	0.112293	1.50713	0.131777	0.407518		Slco1a4	1290.84	0.0496806	0.110733	0.448653	0.653682	0.999872		Slco1a4	1290.84	0.295894	0.117232	2.52401	0.0116026	0.144658
Slco1c1	1609.61	-0.188995	0.116694	-1.61957	0.105324	0.355715		Slco1c1	1609.61	-0.0360601	0.109474	-0.329394	0.741858	0.883233		Slco1c1	1609.61	0.150574	0.108053	1.39352	0.163464	0.999872		Slco1c1	1609.61	0.303509	0.114183	2.65809	0.00785842	0.116912
Slco2a1	142.401	-0.576604	0.203247	-2.83697	0.00455442	NA		Slco2a1	142.401	-0.796737	0.188264	-4.23203	2.31592e-05	NA		Slco2a1	142.401	0.118553	0.184517	0.642506	0.520545	0.999872		Slco2a1	142.401	-0.101579	0.202818	-0.500838	0.616485	0.87302
Slco2b1	540.196	-0.0456153	0.120262	-0.379298	0.704467	0.866089		Slco2b1	540.196	0.00438248	0.11247	0.0389659	0.968918	NA		Slco2b1	540.196	0.110122	0.111324	0.989197	0.322567	0.999872		Slco2b1	540.196	0.160119	0.117995	1.357	0.17478	0.549938
Slco3a1	1065.25	0.0286116	0.0934821	0.306065	0.759555	0.894928		Slco3a1	1065.25	-0.0914388	0.0884031	-1.03434	0.300977	0.584809		Slco3a1	1065.25	-0.0262411	0.0869804	-0.30169	0.762888	0.999872		Slco3a1	1065.25	-0.146292	0.0920679	-1.58895	0.112071	0.453113
Slco4a1	50.6622	-0.0440595	0.237272	-0.185692	0.852686	NA		Slco4a1	50.6622	-0.00855926	0.22487	-0.0380631	0.969637	NA		Slco4a1	50.6622	0.051379	0.226958	0.226381	0.820905	0.999872		Slco4a1	50.6622	0.0868792	0.229627	0.37835	0.705171	0.908074
Slco4c1	97.3658	-0.261523	0.164799	-1.58691	0.112532	NA		Slco4c1	97.3658	-0.217168	0.15835	-1.37145	0.170236	NA		Slco4c1	97.3658	-0.164368	0.150609	-1.09135	0.275117	0.999872		Slco4c1	97.3658	-0.120014	0.173347	-0.692331	0.488729	0.813171
Slco5a1	143.241	-0.56556	0.188319	-3.0032	0.00267159	NA		Slco5a1	143.241	-0.0929842	0.17623	-0.527629	0.597757	NA		Slco5a1	143.241	-0.233781	0.172409	-1.35596	0.175111	0.999872		Slco5a1	143.241	0.238795	0.187595	1.27293	0.203044	0.584846
Slfn2	44.1358	0.319097	0.361689	0.88224	0.377647	NA		Slfn2	44.1358	0.68429	0.341746	2.00234	0.0452486	NA		Slfn2	44.1358	-0.242447	0.343775	-0.705251	0.480654	0.999872		Slfn2	44.1358	0.122746	0.352106	0.348606	0.727385	0.916547
Slfn5	258.952	-0.183267	0.204264	-0.897207	0.369609	0.649514		Slfn5	258.952	-0.209084	0.191604	-1.09123	0.275172	NA		Slfn5	258.952	0.079538	0.189083	0.420651	0.67401	0.999872		Slfn5	258.952	0.0537214	0.200441	0.268016	0.788687	0.93691
Slfn8	39.8002	0.267601	0.276104	0.969201	0.332445	NA		Slfn8	39.8002	0.0682259	0.263452	0.258969	0.795659	NA		Slfn8	39.8002	0.0844322	0.260946	0.323561	0.74627	0.999872		Slfn8	39.8002	-0.114943	0.266177	-0.431827	0.665867	0.893601
Slfn9	51.1046	0.201676	0.2219	0.908861	0.363424	NA		Slfn9	51.1046	-0.042151	0.207629	-0.203011	0.839126	NA		Slfn9	51.1046	0.146843	0.208947	0.702778	0.482194	0.999872		Slfn9	51.1046	-0.0969837	0.214002	-0.45319	0.650412	0.888123
Slirp	510.839	0.177293	0.0991995	1.78724	0.0738986	0.297068		Slirp	510.839	0.142881	0.0923671	1.54688	0.121893	NA		Slirp	510.839	0.0399957	0.0924054	0.432829	0.665139	0.999872		Slirp	510.839	0.00558289	0.0963897	0.05792	0.953812	0.987095
Slit1	7264.89	-0.22845	0.157171	-1.45351	0.146081	0.420003		Slit1	7264.89	-0.145147	0.148443	-0.977796	0.328175	0.609826		Slit1	7264.89	0.0874417	0.145527	0.600861	0.547932	0.999872		Slit1	7264.89	0.170744	0.156219	1.09298	0.274403	0.658389
Slit2	827.514	-0.192343	0.212407	-0.90554	0.36518	0.646487		Slit2	827.514	-0.162048	0.200621	-0.807734	0.419244	0.679975		Slit2	827.514	0.0773156	0.196822	0.392821	0.694452	0.999872		Slit2	827.514	0.107611	0.209876	0.512733	0.608138	0.869795
Slit3	1481.78	-0.217121	0.0747494	-2.90466	0.00367655	0.0617305		Slit3	1481.78	-0.219241	0.0696501	-3.14775	0.0016453	0.0483213		Slit3	1481.78	0.0679306	0.0684538	0.992357	0.321024	0.999872		Slit3	1481.78	0.0658106	0.0754828	0.871862	0.383283	0.747261
Slitrk1	2010.08	-0.0611838	0.0578607	-1.05743	0.290314	0.579546		Slitrk1	2010.08	-0.0894771	0.0541268	-1.6531	0.0983103	0.35179		Slitrk1	2010.08	-0.0144292	0.0533583	-0.270422	0.786836	0.999872		Slitrk1	2010.08	-0.0427225	0.0578574	-0.73841	0.460265	0.796457
Slitrk2	1009.35	-0.28211	0.0931841	-3.02744	0.00246631	0.0516995		Slitrk2	1009.35	-0.115494	0.0872337	-1.32396	0.185516	0.476381		Slitrk2	1009.35	-0.120091	0.0857748	-1.40007	0.161492	0.999872		Slitrk2	1009.35	0.0465249	0.0936718	0.49668	0.619415	0.87425
Slitrk3	2987.46	-0.188106	0.102918	-1.82772	0.0675917	0.285266		Slitrk3	2987.46	-0.191845	0.0970624	-1.97651	0.0480968	0.250157		Slitrk3	2987.46	-0.0605739	0.0952294	-0.636084	0.524722	0.999872		Slitrk3	2987.46	-0.0643131	0.102244	-0.629017	0.529338	0.833439
Slitrk4	709.972	0.0144002	0.0983746	0.146381	0.883621	0.952288		Slitrk4	709.972	-0.0876809	0.092913	-0.943688	0.345329	0.62122		Slitrk4	709.972	-0.0391654	0.0908986	-0.430869	0.666564	0.999872		Slitrk4	709.972	-0.141247	0.0989061	-1.42809	0.153267	0.521175
Slitrk5	2134.13	-0.0111519	0.0871451	-0.127969	0.898174	0.958966		Slitrk5	2134.13	-0.0737264	0.0820275	-0.898801	0.368759	0.641152		Slitrk5	2134.13	0.0448775	0.0803928	0.558228	0.576689	0.999872		Slitrk5	2134.13	-0.0176971	0.0875525	-0.202131	0.839814	0.955584
Slitrk6	265.663	1.02197	0.44613	2.29075	0.0219779	0.16147		Slitrk6	265.663	-0.124183	0.42683	-0.290942	0.771096	NA		Slitrk6	265.663	0.707422	0.420584	1.682	0.0925691	0.999872		Slitrk6	265.663	-0.438733	0.438697	-1.00008	0.317271	0.692517
Slk	3500.5	-0.0778058	0.0930163	-0.836475	0.402888	0.675035		Slk	3500.5	-0.0911074	0.0877195	-1.03862	0.298981	0.583936		Slk	3500.5	-0.0228761	0.0862086	-0.265357	0.790734	0.999872		Slk	3500.5	-0.0361777	0.0918786	-0.393756	0.693762	0.904615
Slmap	3032.76	-0.153855	0.0841735	-1.82783	0.0675753	0.285266		Slmap	3032.76	-0.135283	0.0792529	-1.70698	0.0878257	0.33403		Slmap	3032.76	0.0460302	0.0779108	0.590806	0.55465	0.999872		Slmap	3032.76	0.0646019	0.0830952	0.777444	0.436897	0.780779
Slmo1	642.486	-0.0942749	0.0783327	-1.20352	0.228775	0.521363		Slmo1	642.486	-0.0525754	0.0717946	-0.732303	0.463984	NA		Slmo1	642.486	0.0636214	0.0714459	0.890484	0.373206	0.999872		Slmo1	642.486	0.105321	0.0789222	1.33449	0.182043	0.562181
Slmo2	974.709	0.18647	0.0744981	2.50302	0.0123138	0.119195		Slmo2	974.709	0.0667529	0.0703903	0.948325	0.342964	0.619227		Slmo2	974.709	-0.116944	0.0698202	-1.67493	0.0939482	0.999872		Slmo2	974.709	-0.236661	0.0732441	-3.23113	0.001233	0.0405458
Slpi	29.376	0.686738	0.480443	1.42938	0.152894	NA		Slpi	29.376	0.550178	0.451516	1.21851	0.22303	NA		Slpi	29.376	0.430258	0.45233	0.951205	0.341501	0.999872		Slpi	29.376	0.293698	0.466637	0.629393	0.529092	0.833439
Sltm	1522.89	0.118294	0.0933496	1.26722	0.205078	0.496389		Sltm	1522.89	-0.111472	0.0878232	-1.26927	0.204343	0.497464		Sltm	1522.89	0.0454407	0.0865615	0.524952	0.599616	0.999872		Sltm	1522.89	-0.184325	0.0924454	-1.99388	0.0461652	0.299333
Slu7	1797.67	0.0632327	0.0594941	1.06284	0.287855	0.5774		Slu7	1797.67	0.0530273	0.0559316	0.948075	0.343091	0.619227		Slu7	1797.67	-0.0742363	0.0553837	-1.3404	0.180115	0.999872		Slu7	1797.67	-0.0844416	0.0583788	-1.44644	0.148053	0.512927
Slx1b	510.802	-0.0715496	0.089778	-0.796961	0.425474	0.690844		Slx1b	510.802	0.0071351	0.083076	0.0858864	0.931557	NA		Slx1b	510.802	-0.0789765	0.0830607	-0.950829	0.341691	0.999872		Slx1b	510.802	-0.000291857	0.0889552	-0.00328094	0.997382	0.998929
Slx4	795.004	-0.151819	0.0952561	-1.59379	0.110982	0.366174		Slx4	795.004	-0.11104	0.0891895	-1.24498	0.213137	0.50505		Slx4	795.004	-0.102678	0.0882215	-1.16386	0.24448	0.999872		Slx4	795.004	-0.0618987	0.094419	-0.655575	0.512098	0.824733
Slx4ip	250.394	-0.0990112	0.102559	-0.965408	0.334341	0.621476		Slx4ip	250.394	-0.019757	0.0955002	-0.206879	0.836104	NA		Slx4ip	250.394	-0.100368	0.0951491	-1.05485	0.291495	0.999872		Slx4ip	250.394	-0.0211136	0.1006	-0.209876	0.833765	0.953543
Smad1	592.608	0.0313163	0.0692501	0.452221	0.65111	0.834574		Smad1	592.608	-0.0723679	0.0649739	-1.1138	0.265365	NA		Smad1	592.608	-0.0200341	0.0646538	-0.309867	0.756662	0.999872		Smad1	592.608	-0.123718	0.0680835	-1.81715	0.0691935	0.358803
Smad2	893.91	0.0689665	0.0994756	0.693301	0.488121	0.734307		Smad2	893.91	-0.140979	0.0933139	-1.5108	0.130838	0.405791		Smad2	893.91	0.112049	0.0921955	1.21534	0.224236	0.999872		Smad2	893.91	-0.0978964	0.0978898	-1.00007	0.317278	0.692517
Smad3	3134.6	-0.29333	0.0799225	-3.67018	0.000242383	0.0128582		Smad3	3134.6	-0.125882	0.0749353	-1.67987	0.0929825	0.342776		Smad3	3134.6	0.122519	0.0737009	1.66237	0.0964378	0.999872		Smad3	3134.6	0.289967	0.0795802	3.6437	0.000268746	0.0156032
Smad4	1292.38	-0.108547	0.0838223	-1.29496	0.195333	0.48584		Smad4	1292.38	-0.13415	0.078291	-1.71347	0.0866256	0.332503		Smad4	1292.38	0.0914022	0.0774133	1.1807	0.23772	0.999872		Smad4	1292.38	0.0657995	0.0824678	0.797881	0.42494	0.772871
Smad5	1247.03	-0.00683566	0.0673288	-0.101527	0.919132	0.967579		Smad5	1247.03	-0.0135016	0.0633772	-0.213035	0.831299	0.927919		Smad5	1247.03	-0.0222679	0.0627224	-0.355023	0.722572	0.999872		Smad5	1247.03	-0.0289338	0.0657543	-0.44003	0.659916	0.891859
Smad6	74.0528	-0.255459	0.230691	-1.10736	0.268138	NA		Smad6	74.0528	0.567533	0.221138	2.56643	0.0102753	NA		Smad6	74.0528	-0.532199	0.220974	-2.40842	0.0160217	0.849695		Smad6	74.0528	0.290793	0.219292	1.32606	0.184821	0.564551
Smad7	654.12	0.100456	0.112496	0.892979	0.371869	0.651086		Smad7	654.12	0.134675	0.105437	1.2773	0.201495	0.494298		Smad7	654.12	-0.00738152	0.104757	-0.070463	0.943825	0.999872		Smad7	654.12	0.0268374	0.109837	0.244339	0.806969	0.944404
Smad9	476.871	0.0267864	0.127112	0.210731	0.833097	0.932517		Smad9	476.871	0.145457	0.120366	1.20845	0.226874	NA		Smad9	476.871	-0.145484	0.118697	-1.22567	0.220322	0.999872		Smad9	476.871	-0.0268135	0.12511	-0.21432	0.830298	0.952611
Smagp	22.0467	0.136658	0.527734	0.258952	0.795672	NA		Smagp	22.0467	0.338106	0.47995	0.704462	0.481145	NA		Smagp	22.0467	0.294301	0.508637	0.578608	0.562854	0.999872		Smagp	22.0467	0.49575	0.508549	0.974832	0.329644	NA
Smap1	2076.76	-0.00576746	0.0728409	-0.0791788	0.93689	0.974658		Smap1	2076.76	-0.143215	0.0683708	-2.09469	0.0361989	0.222832		Smap1	2076.76	0.166847	0.0673717	2.47652	0.013267	0.815042		Smap1	2076.76	0.0293994	0.0719339	0.408701	0.682759	0.899606
Smap2	4819.03	-0.112585	0.0428734	-2.62598	0.00864001	0.0984892		Smap2	4819.03	-0.0540241	0.0401134	-1.34678	0.17805	0.467273		Smap2	4819.03	0.00976045	0.0395909	0.246533	0.80527	0.999872		Smap2	4819.03	0.068321	0.0425372	1.60615	0.108241	0.446858
Smarca1	741.775	0.107586	0.0938593	1.14625	0.251691	0.542093		Smarca1	741.775	-0.0909542	0.0879683	-1.03394	0.301163	0.584809		Smarca1	741.775	0.0941124	0.0867936	1.08432	0.278221	0.999872		Smarca1	741.775	-0.104428	0.0934439	-1.11755	0.263759	0.649389
Smarca2	6255.62	-0.0681698	0.0575359	-1.18482	0.236087	0.528316		Smarca2	6255.62	-0.0552438	0.0542078	-1.01911	0.30815	0.590759		Smarca2	6255.62	-0.0242733	0.053335	-0.45511	0.64903	0.999872		Smarca2	6255.62	-0.0113473	0.0568706	-0.199528	0.841849	0.95668
Smarca4	4477.62	-0.168785	0.059703	-2.82707	0.00469755	0.0716013		Smarca4	4477.62	-0.0877823	0.0560494	-1.56616	0.117312	0.381152		Smarca4	4477.62	0.0567672	0.0552385	1.02768	0.304102	0.999872		Smarca4	4477.62	0.13777	0.0588979	2.33913	0.0193288	0.192719
Smarca5	2380.25	0.00862947	0.0569361	0.151564	0.879531	0.951447		Smarca5	2380.25	0.0468216	0.0537714	0.870753	0.383889	0.652871		Smarca5	2380.25	-0.0678812	0.052928	-1.28252	0.19966	0.999872		Smarca5	2380.25	-0.0296891	0.0561076	-0.529146	0.596704	0.864092
Smarcad1	410.69	0.110221	0.102295	1.07749	0.281262	0.570216		Smarcad1	410.69	0.213681	0.0954088	2.23964	0.0251146	NA		Smarcad1	410.69	0.1516	0.0950972	1.59416	0.1109	0.999872		Smarcad1	410.69	0.25506	0.0992741	2.56925	0.010192	0.135457
Smarcal1	1446.5	-0.185111	0.0863461	-2.14382	0.032047	0.19605		Smarcal1	1446.5	0.0789313	0.0809872	0.974615	0.329751	0.610075		Smarcal1	1446.5	-0.110283	0.0800324	-1.37798	0.16821	0.999872		Smarcal1	1446.5	0.153759	0.0852259	1.80414	0.0712097	0.362852
Smarcb1	1625.16	-0.000881539	0.0571986	-0.0154119	0.987704	0.993764		Smarcb1	1625.16	0.0365103	0.0530999	0.687578	0.491719	0.734669		Smarcb1	1625.16	0.0189019	0.0529022	0.357299	0.720868	0.999872		Smarcb1	1625.16	0.0562937	0.0562255	1.00121	0.316723	0.692073
Smarcc1	1359.63	-0.050462	0.0646658	-0.78035	0.435185	0.697818		Smarcc1	1359.63	0.0426122	0.0605234	0.704062	0.481394	0.725754		Smarcc1	1359.63	-0.00894108	0.0599691	-0.149095	0.881479	0.999872		Smarcc1	1359.63	0.0841331	0.0634068	1.32688	0.184549	0.564312
Smarcc2	8197.53	-0.0775386	0.0362532	-2.13881	0.0324513	0.196634		Smarcc2	8197.53	-0.00440337	0.0340027	-0.129501	0.896961	0.955906		Smarcc2	8197.53	-0.0170387	0.0335696	-0.507565	0.611759	0.999872		Smarcc2	8197.53	0.0560965	0.0358096	1.56652	0.117226	0.465154
Smarcd1	2765.14	-0.0558896	0.0408988	-1.36653	0.171771	0.454168		Smarcd1	2765.14	-0.0224554	0.0378899	-0.592649	0.553416	0.773957		Smarcd1	2765.14	0.0299369	0.0377769	0.792464	0.42809	0.999872		Smarcd1	2765.14	0.063371	0.040231	1.57518	0.115216	0.460621
Smarcd2	699.517	-0.109414	0.0772783	-1.41584	0.156823	0.434828		Smarcd2	699.517	-0.0868196	0.0712508	-1.21851	0.223032	0.513038		Smarcd2	699.517	-0.0139384	0.0712463	-0.195636	0.844895	0.999872		Smarcd2	699.517	0.00865563	0.0763618	0.11335	0.909753	0.976188
Smarcd3	166.863	0.0145203	0.164817	0.0880994	0.929798	NA		Smarcd3	166.863	-0.0481179	0.155212	-0.310014	0.75655	NA		Smarcd3	166.863	-0.125791	0.154415	-0.814628	0.415286	0.999872		Smarcd3	166.863	-0.188429	0.162103	-1.1624	0.245071	0.628871
Smarce1	1388.82	0.0265262	0.0867308	0.305846	0.759722	0.894955		Smarce1	1388.82	0.0719008	0.0813969	0.883336	0.377055	0.647766		Smarce1	1388.82	-0.038913	0.0805173	-0.483288	0.628891	0.999872		Smarce1	1388.82	0.00646155	0.0852987	0.075752	0.939616	0.984741
Smc1a	2745.39	-0.0912883	0.0642412	-1.42102	0.15531	0.433186		Smc1a	2745.39	-0.0282942	0.0602467	-0.469639	0.638613	0.829335		Smc1a	2745.39	0.0270929	0.0594982	0.455357	0.648852	0.999872		Smc1a	2745.39	0.090087	0.0632977	1.42323	0.15467	0.523541
Smc2	419.826	-0.106796	0.0980569	-1.08913	0.276098	0.564187		Smc2	419.826	-0.0850764	0.0915955	-0.928828	0.352978	NA		Smc2	419.826	0.05006	0.0902148	0.554897	0.578965	0.999872		Smc2	419.826	0.0717799	0.09793	0.732972	0.463576	0.798229
Smc3	2152.71	0.00746129	0.0597796	0.124813	0.900671	0.960432		Smc3	2152.71	0.0442609	0.0561935	0.787652	0.4309	0.689402		Smc3	2152.71	-0.0681446	0.0555073	-1.22767	0.219572	0.999872		Smc3	2152.71	-0.031345	0.0589582	-0.531647	0.59497	0.863129
Smc4	323.735	-0.0248214	0.127642	-0.194462	0.845814	0.93606		Smc4	323.735	-0.0648597	0.120415	-0.538635	0.590139	NA		Smc4	323.735	0.00433181	0.118589	0.036528	0.970861	0.999872		Smc4	323.735	-0.0357065	0.1248	-0.28611	0.774794	0.93242
Smc5	586.728	-0.11817	0.0863441	-1.36859	0.171127	0.453239		Smc5	586.728	-0.235983	0.0837389	-2.81809	0.00483109	NA		Smc5	586.728	-0.163479	0.0806396	-2.02728	0.0426339	0.999872		Smc5	586.728	-0.281292	0.08651	-3.25156	0.00114775	0.0394146
Smc6	1005.44	-0.0123784	0.114785	-0.10784	0.914122	0.965739		Smc6	1005.44	-0.15972	0.107979	-1.47918	0.139093	0.416808		Smc6	1005.44	0.212854	0.106316	2.00208	0.0452762	0.999872		Smc6	1005.44	0.0655125	0.112967	0.579928	0.561963	0.848955
Smchd1	1524.68	0.113068	0.0594253	1.90269	0.0570808	0.262366		Smchd1	1524.68	-0.015422	0.0561558	-0.274629	0.783601	0.901256		Smchd1	1524.68	-0.0629502	0.0553216	-1.1379	0.255164	0.999872		Smchd1	1524.68	-0.19144	0.0589586	-3.24703	0.00116618	0.0398387
Smco3	231.59	0.594212	0.140869	4.21818	2.46278e-05	0.00325027		Smco3	231.59	0.233245	0.136357	1.71054	0.087166	NA		Smco3	231.59	0.0220423	0.135562	0.162599	0.870834	0.999872		Smco3	231.59	-0.338925	0.135284	-2.50528	0.0122355	0.149113
Smco4	51.5791	-0.557337	0.446333	-1.2487	0.211774	NA		Smco4	51.5791	0.337939	0.406749	0.830829	0.40607	NA		Smco4	51.5791	0.0465815	0.401601	0.115989	0.907661	0.999872		Smco4	51.5791	0.941857	0.440229	2.13947	0.0323975	0.249388
Smcr8	1597	-0.0907036	0.0908419	-0.998477	0.318048	0.605971		Smcr8	1597	-0.06807	0.0853303	-0.797725	0.42503	0.683165		Smcr8	1597	0.0435183	0.0841392	0.517218	0.605004	0.999872		Smcr8	1597	0.0661518	0.0896183	0.738151	0.460423	0.796457
Smdt1	1327.42	0.20553	0.0852237	2.41165	0.0158807	0.135482		Smdt1	1327.42	0.150361	0.0797603	1.88516	0.0594078	0.272811		Smdt1	1327.42	0.0738524	0.0792526	0.931861	0.351409	0.999872		Smdt1	1327.42	0.018684	0.0833612	0.224133	0.822654	0.950454
Smek1	1162.1	-0.0476378	0.0543353	-0.876737	0.38063	0.658515		Smek1	1162.1	-0.0553685	0.0510595	-1.08439	0.278192	0.56466		Smek1	1162.1	-0.0156782	0.0505101	-0.310396	0.75626	0.999872		Smek1	1162.1	-0.0234089	0.0531244	-0.440643	0.659472	0.891651
Smek2	1341.33	-0.0189947	0.119732	-0.158643	0.87395	0.948421		Smek2	1341.33	-0.0341691	0.112801	-0.302914	0.761955	0.891408		Smek2	1341.33	0.0186321	0.110988	0.167876	0.866681	0.999872		Smek2	1341.33	0.00345767	0.118123	0.0292717	0.976648	0.994012
Smg1	5247.3	-0.359602	0.129395	-2.77909	0.00545106	0.0766122		Smg1	5247.3	-0.349243	0.122182	-2.85837	0.00425817	0.0766905		Smg1	5247.3	-0.0925354	0.119877	-0.771919	0.440163	0.999872		Smg1	5247.3	-0.0821766	0.128107	-0.641468	0.521219	0.829387
Smg5	2594.62	-0.115471	0.0704279	-1.63957	0.101095	0.348639		Smg5	2594.62	0.0607529	0.0661672	0.918172	0.358529	0.631732		Smg5	2594.62	-0.101171	0.0652696	-1.55005	0.121129	0.999872		Smg5	2594.62	0.0750529	0.0695187	1.07961	0.280317	0.664045
Smg6	1356.06	0.0246933	0.0704944	0.350288	0.726123	0.878435		Smg6	1356.06	0.0229712	0.0660281	0.3479	0.727915	0.876571		Smg6	1356.06	-0.0338966	0.0654747	-0.517705	0.604664	0.999872		Smg6	1356.06	-0.0356187	0.069604	-0.511734	0.608837	0.869795
Smg7	3154.99	-0.171079	0.0735504	-2.32602	0.0200176	0.153049		Smg7	3154.99	-0.12061	0.0691382	-1.74448	0.0810749	0.320228		Smg7	3154.99	0.0242147	0.0680423	0.355877	0.721932	0.999872		Smg7	3154.99	0.0746839	0.0727378	1.02675	0.304536	0.683334
Smg8	500.264	0.00861021	0.067014	0.128484	0.897766	0.958966		Smg8	500.264	0.101517	0.0608503	1.66831	0.0952533	NA		Smg8	500.264	0.0542653	0.0619139	0.876464	0.380778	0.999872		Smg8	500.264	0.147172	0.0644965	2.28187	0.0224972	0.208123
Smg9	657.1	-0.146396	0.0790794	-1.85125	0.0641339	0.27729		Smg9	657.1	0.130881	0.0731982	1.78803	0.0737705	0.305607		Smg9	657.1	-0.10017	0.0732568	-1.36738	0.171507	0.999872		Smg9	657.1	0.177107	0.0774375	2.28709	0.0221903	0.207757
Smim1	370.902	0.266624	0.168406	1.58322	0.113371	0.369437		Smim1	370.902	0.185491	0.158934	1.16709	0.243172	NA		Smim1	370.902	0.0781578	0.158039	0.494547	0.62092	0.999872		Smim1	370.902	-0.00297566	0.163117	-0.0182426	0.985445	0.995658
Smim11	202.597	0.227754	0.136923	1.66338	0.0962371	0.340686		Smim11	202.597	0.185817	0.126915	1.46411	0.143165	NA		Smim11	202.597	0.0186811	0.128469	0.145414	0.884384	0.999872		Smim11	202.597	-0.0232562	0.130858	-0.177721	0.858942	0.963227
Smim12	622.554	0.128216	0.0841354	1.52392	0.127528	0.395221		Smim12	622.554	0.0476347	0.0782476	0.608769	0.542678	NA		Smim12	622.554	0.012265	0.0783571	0.156527	0.875618	0.999872		Smim12	622.554	-0.068316	0.0821793	-0.831305	0.405801	0.760954
Smim13	4775.58	-0.0217726	0.0679312	-0.320509	0.748583	0.889749		Smim13	4775.58	-0.148058	0.064207	-2.30595	0.0211137	0.168481		Smim13	4775.58	-0.0398856	0.0629753	-0.633353	0.526503	0.999872		Smim13	4775.58	-0.166171	0.067259	-2.47061	0.0134882	0.156094
Smim14	3824.1	0.0609461	0.0539997	1.12864	0.25905	0.548726		Smim14	3824.1	0.0146472	0.0505287	0.28988	0.771908	0.896429		Smim14	3824.1	0.086927	0.0500388	1.73719	0.0823532	0.999872		Smim14	3824.1	0.0406281	0.0529582	0.767173	0.442979	0.785111
Smim15	813.895	0.0184439	0.062192	0.296564	0.7668	0.898784		Smim15	813.895	-0.161975	0.0624358	-2.59427	0.0094792	0.115285		Smim15	813.895	-0.183956	0.0587737	-3.12991	0.0017486	0.425797		Smim15	813.895	-0.364376	0.0623674	-5.8424	5.14532e-09	5.17896e-06
Smim17	430.711	0.0732866	0.128368	0.570908	0.568062	0.786939		Smim17	430.711	0.138006	0.120718	1.14321	0.252951	NA		Smim17	430.711	-0.0279378	0.119091	-0.234592	0.814526	0.999872		Smim17	430.711	0.0367819	0.12833	0.286619	0.774404	0.932264
Smim18	83.0381	0.0827865	0.188933	0.438179	0.661256	NA		Smim18	83.0381	-0.215048	0.182068	-1.18114	0.237547	NA		Smim18	83.0381	-0.0222598	0.175655	-0.126725	0.899158	0.999872		Smim18	83.0381	-0.320094	0.194364	-1.64688	0.0995832	0.429355
Smim19	506.634	0.227967	0.0742536	3.07012	0.00213972	0.0472573		Smim19	506.634	0.194973	0.0692749	2.81447	0.0048857	NA		Smim19	506.634	-0.00381397	0.0699834	-0.0544982	0.956538	0.999872		Smim19	506.634	-0.0368088	0.0718572	-0.51225	0.608476	0.869795
Smim20	409.711	0.0188355	0.0818279	0.230185	0.817948	0.924088		Smim20	409.711	0.0729438	0.0751303	0.970897	0.3316	NA		Smim20	409.711	0.0367487	0.0762773	0.481777	0.629964	0.999872		Smim20	409.711	0.0908569	0.0779413	1.16571	0.243732	0.628052
Smim24	13.2513	-0.439697	0.435959	-1.00857	0.313179	NA		Smim24	13.2513	0.0633367	0.389209	0.162732	0.87073	NA		Smim24	13.2513	0.183295	0.394454	0.464681	0.64216	0.999872		Smim24	13.2513	0.686329	0.410602	1.67152	0.0946192	NA
Smim3	326.054	0.238512	0.0948677	2.51415	0.0119319	0.116857		Smim3	326.054	0.108217	0.088362	1.2247	0.220688	NA		Smim3	326.054	-0.0607064	0.0884953	-0.685985	0.492723	0.999872		Smim3	326.054	-0.191001	0.0950887	-2.00866	0.044573	0.29292
Smim4	103.54	-0.0128828	0.155786	-0.0826958	0.934093	NA		Smim4	103.54	0.188111	0.142418	1.32083	0.186558	NA		Smim4	103.54	-0.0118075	0.145918	-0.0809186	0.935507	0.999872		Smim4	103.54	0.189186	0.144796	1.30657	0.191358	0.572736
Smim7	1948.07	0.0616257	0.0581409	1.05994	0.289173	0.578239		Smim7	1948.07	0.0606511	0.0541856	1.11932	0.263003	0.551999		Smim7	1948.07	0.0471084	0.0539119	0.873804	0.382225	0.999872		Smim7	1948.07	0.0461338	0.0569206	0.810493	0.417657	0.769702
Smim8	239.396	0.158592	0.0875331	1.8118	0.0700175	0.290318		Smim8	239.396	0.0890484	0.0830601	1.0721	0.283677	NA		Smim8	239.396	-0.0695149	0.0834049	-0.833463	0.404584	0.999872		Smim8	239.396	-0.139059	0.0827481	-1.68051	0.0928589	0.415394
Smn1	438.626	-0.0617558	0.092596	-0.666938	0.504812	0.745303		Smn1	438.626	0.0404514	0.085184	0.474871	0.634879	NA		Smn1	438.626	0.0229709	0.0852725	0.269383	0.787635	0.999872		Smn1	438.626	0.125178	0.0910406	1.37497	0.16914	0.543135
Smndc1	609.118	0.0110209	0.0877972	0.125527	0.900106	0.960362		Smndc1	609.118	-0.0306034	0.0842312	-0.363326	0.716362	NA		Smndc1	609.118	-0.0766004	0.0819542	-0.934673	0.349957	0.999872		Smndc1	609.118	-0.118225	0.0868405	-1.3614	0.173387	0.548296
Smo	583.029	-0.0811614	0.0678102	-1.19689	0.231349	0.523779		Smo	583.029	0.0467108	0.0618585	0.755123	0.450175	NA		Smo	583.029	0.0683602	0.0636703	1.07366	0.282976	0.999872		Smo	583.029	0.196232	0.0634396	3.09322	0.00197999	0.053936
Smoc1	277.602	0.146781	0.128482	1.14242	0.253278	0.543953		Smoc1	277.602	0.28766	0.120482	2.38758	0.0169598	NA		Smoc1	277.602	-0.1306	0.120662	-1.08236	0.279091	0.999872		Smoc1	277.602	0.0102783	0.124899	0.082293	0.934414	0.982933
Smoc2	1094.13	-0.671839	0.527421	-1.27382	0.202728	0.493765		Smoc2	1094.13	0.0440177	0.499014	0.0882093	0.92971	0.969873		Smoc2	1094.13	0.216311	0.487945	0.443309	0.657542	0.999872		Smoc2	1094.13	0.932167	0.528902	1.76246	0.0779921	0.380437
Smox	985.887	0.205104	0.0981155	2.09043	0.0365793	0.20791		Smox	985.887	0.0370085	0.0919691	0.402401	0.687389	0.858615		Smox	985.887	0.0920275	0.0912655	1.00835	0.313287	0.999872		Smox	985.887	-0.0760676	0.0963017	-0.789889	0.429593	0.775112
Smpd1	2612.66	0.0422069	0.0632671	0.667122	0.504694	0.745286		Smpd1	2612.66	0.08506	0.0592492	1.43563	0.151107	0.433011		Smpd1	2612.66	0.109695	0.0587214	1.86805	0.0617546	0.999872		Smpd1	2612.66	0.152548	0.0618173	2.46772	0.0135976	0.156831
Smpd2	426.468	-0.0638787	0.115945	-0.55094	0.581675	0.794299		Smpd2	426.468	0.0711025	0.107514	0.661335	0.508398	NA		Smpd2	426.468	0.0054092	0.107479	0.0503278	0.959861	0.999872		Smpd2	426.468	0.14039	0.113137	1.24089	0.214646	0.599485
Smpd3	2965.88	-0.216509	0.0985259	-2.19748	0.027986	0.181465		Smpd3	2965.88	-0.119835	0.0927229	-1.2924	0.196219	0.48931		Smpd3	2965.88	0.022434	0.091061	0.246362	0.805402	0.999872		Smpd3	2965.88	0.119108	0.0975722	1.22072	0.222193	0.607362
Smpd4	919.246	-0.0984636	0.096135	-1.02422	0.30573	0.596146		Smpd4	919.246	-0.085035	0.0899282	-0.945588	0.344359	0.620641		Smpd4	919.246	-0.0319162	0.0888935	-0.359038	0.719566	0.999872		Smpd4	919.246	-0.0184876	0.095212	-0.194173	0.84604	0.958072
Smpd5	16.1827	0.449469	0.513887	0.874646	0.381767	NA		Smpd5	16.1827	0.138393	0.456215	0.30335	0.761623	NA		Smpd5	16.1827	0.828614	0.472581	1.75338	0.0795368	0.999872		Smpd5	16.1827	0.517537	0.485086	1.0669	0.286018	NA
Smpdl3a	800.969	-0.222624	0.104043	-2.13973	0.0323769	0.196403		Smpdl3a	800.969	0.155112	0.0975269	1.59045	0.111733	0.373042		Smpdl3a	800.969	-0.0444267	0.0965689	-0.460051	0.64548	0.999872		Smpdl3a	800.969	0.333309	0.100908	3.30309	0.000956273	0.0343907
Smpdl3b	68.3416	0.271313	0.223902	1.21175	0.225608	NA		Smpdl3b	68.3416	0.265797	0.20781	1.27904	0.200883	NA		Smpdl3b	68.3416	-0.0993033	0.21106	-0.470499	0.637999	0.999872		Smpdl3b	68.3416	-0.104819	0.217485	-0.48196	0.629835	0.879552
Sms	3404.62	0.0589722	0.0614105	0.960295	0.336907	0.623889		Sms	3404.62	-0.124796	0.0581753	-2.14517	0.0319392	0.207972		Sms	3404.62	-0.0350589	0.0569448	-0.615664	0.538116	0.999872		Sms	3404.62	-0.218827	0.0611011	-3.58139	0.000341767	0.0185095
Smt3h2-ps4	8.65663	0.473469	1.47076	0.32192	0.747513	NA		Smt3h2-ps4	8.65663	0.293312	1.32399	0.221536	0.824675	NA		Smt3h2-ps4	8.65663	1.17314	1.34011	0.875409	0.381351	0.999872		Smt3h2-ps4	8.65663	0.992987	1.41045	0.70402	0.48142	NA
Smtn	278.759	0.0277413	0.169347	0.163814	0.869878	0.946397		Smtn	278.759	-0.168074	0.159638	-1.05284	0.292413	NA		Smtn	278.759	0.0750211	0.158108	0.474493	0.635149	0.999872		Smtn	278.759	-0.120794	0.166044	-0.727482	0.466931	0.799984
Smtnl2	84.7015	0.339438	0.209852	1.61751	0.105768	NA		Smtnl2	84.7015	-0.485434	0.19444	-2.49657	0.0125402	NA		Smtnl2	84.7015	0.577765	0.193012	2.99342	0.00275871	0.525357		Smtnl2	84.7015	-0.247107	0.202447	-1.2206	0.222239	0.607362
Smu1	1573.5	0.0597114	0.0457775	1.30438	0.192103	0.48148		Smu1	1573.5	0.0441413	0.0422829	1.04395	0.296507	0.581513		Smu1	1573.5	0.0185641	0.0424216	0.437611	0.661668	0.999872		Smu1	1573.5	0.00299405	0.0446233	0.0670962	0.946505	0.985548
Smug1	232.64	0.0660881	0.152043	0.434666	0.663805	0.84034		Smug1	232.64	0.00976684	0.140785	0.0693739	0.944692	NA		Smug1	232.64	0.0152567	0.140031	0.108952	0.91324	0.999872		Smug1	232.64	-0.0410645	0.150975	-0.271996	0.785625	0.936486
Smurf1	1145.13	0.113778	0.0795552	1.43018	0.152666	0.429201		Smurf1	1145.13	0.089445	0.0740818	1.20738	0.227285	0.517608		Smurf1	1145.13	0.0738489	0.0737698	1.00107	0.316792	0.999872		Smurf1	1145.13	0.0495158	0.0779705	0.635058	0.52539	0.83205
Smurf2	1072.16	-0.0804675	0.0950164	-0.84688	0.397062	0.670464		Smurf2	1072.16	0.000215396	0.0891432	0.00241629	0.998072	0.999089		Smurf2	1072.16	-0.0212901	0.0880944	-0.241674	0.809033	0.999872		Smurf2	1072.16	0.0593927	0.0933523	0.636221	0.524632	0.831522
Smyd1	58.2399	-0.0344337	0.313413	-0.109867	0.912515	NA		Smyd1	58.2399	-0.755367	0.309925	-2.43726	0.014799	NA		Smyd1	58.2399	-0.106205	0.298082	-0.356295	0.72162	0.999872		Smyd1	58.2399	-0.827138	0.311372	-2.65643	0.00789728	0.117363
Smyd2	1309.89	0.155203	0.0837865	1.85236	0.0639744	0.277123		Smyd2	1309.89	-0.00689236	0.0785407	-0.0877552	0.930071	0.969873		Smyd2	1309.89	0.0913343	0.077538	1.17793	0.238824	0.999872		Smyd2	1309.89	-0.0707606	0.0835129	-0.847301	0.396827	0.755724
Smyd3	780.143	-0.0504669	0.120457	-0.418964	0.675243	0.848006		Smyd3	780.143	0.0631275	0.113185	0.557736	0.577025	0.790436		Smyd3	780.143	0.0176969	0.111705	0.158426	0.874121	0.999872		Smyd3	780.143	0.131291	0.118862	1.10457	0.269348	0.654531
Smyd4	394.458	0.0486624	0.130034	0.374228	0.708235	0.868516		Smyd4	394.458	-0.0728913	0.121571	-0.599578	0.548787	NA		Smyd4	394.458	0.107784	0.12047	0.894696	0.37095	0.999872		Smyd4	394.458	-0.0137697	0.128561	-0.107106	0.914705	0.976188
Smyd5	944.358	0.129943	0.0642497	2.02246	0.0431285	0.226848		Smyd5	944.358	-0.0312142	0.0590247	-0.528833	0.596921	0.802563		Smyd5	944.358	0.111443	0.0592416	1.88117	0.0599492	0.999872		Smyd5	944.358	-0.0497135	0.0638932	-0.778072	0.436526	0.780672
Snai1	12.2382	0.904397	0.415019	2.17917	0.0293191	NA		Snai1	12.2382	-0.675492	0.389529	-1.73413	0.0828959	NA		Snai1	12.2382	0.582702	0.403855	1.44285	0.149062	0.999872		Snai1	12.2382	-0.997186	0.385176	-2.58891	0.00962807	NA
Snai2	23.8278	0.103268	0.331465	0.311549	0.755383	NA		Snai2	23.8278	0.0554455	0.304011	0.18238	0.855285	NA		Snai2	23.8278	0.0978881	0.308741	0.317055	0.751202	0.999872		Snai2	23.8278	0.050066	0.319137	0.156879	0.87534	NA
Snap23	451.522	-0.0575829	0.126806	-0.454103	0.649755	0.83343		Snap23	451.522	-0.163967	0.118563	-1.38295	0.166679	NA		Snap23	451.522	0.156317	0.117494	1.33042	0.183379	0.999872		Snap23	451.522	0.049933	0.123411	0.404606	0.685767	0.900776
Snap25	53015.1	-0.0581828	0.0806798	-0.721157	0.470813	0.7221		Snap25	53015.1	-0.26541	0.0762138	-3.48244	0.000496874	0.0254846		Snap25	53015.1	0.0155853	0.0747798	0.208416	0.834905	0.999872		Snap25	53015.1	-0.191642	0.0798406	-2.4003	0.0163815	0.175496
Snap29	765.013	-0.0755326	0.0697666	-1.08265	0.278965	0.568007		Snap29	765.013	-0.0826779	0.0649571	-1.27281	0.203086	0.495841		Snap29	765.013	0.0319622	0.0644832	0.495666	0.62013	0.999872		Snap29	765.013	0.0248169	0.0679764	0.365081	0.715051	0.911831
Snap47	7387.45	0.0634165	0.0474419	1.33672	0.181314	0.467843		Snap47	7387.45	-0.055422	0.0446272	-1.24189	0.214278	0.506507		Snap47	7387.45	0.042711	0.0439737	0.971285	0.331406	0.999872		Snap47	7387.45	-0.0761275	0.0469102	-1.62284	0.104625	0.439206
Snap91	7562.3	-0.173576	0.0969684	-1.79003	0.0734493	0.296446		Snap91	7562.3	-0.233539	0.0915581	-2.55073	0.0107499	0.124939		Snap91	7562.3	-0.00148059	0.089841	-0.0164801	0.986851	0.999872		Snap91	7562.3	-0.0614439	0.0960306	-0.639837	0.522279	0.82952
Snapc1	1072.94	0.142599	0.0584934	2.43786	0.0147745	0.130842		Snapc1	1072.94	-0.085316	0.0557678	-1.52984	0.126056	0.398422		Snapc1	1072.94	-0.0750008	0.0547503	-1.36987	0.170728	0.999872		Snapc1	1072.94	-0.302915	0.0582942	-5.19632	2.0327e-07	9.28402e-05
Snapc2	531.198	0.0833312	0.0702938	1.18547	0.235832	0.527962		Snapc2	531.198	0.143046	0.0628654	2.27543	0.0228799	NA		Snapc2	531.198	0.10533	0.0648015	1.62542	0.104073	0.999872		Snapc2	531.198	0.165044	0.0675138	2.4446	0.0145011	0.163339
Snapc3	582.952	-0.128665	0.0883716	-1.45596	0.145404	0.418834		Snapc3	582.952	-0.0423619	0.0821025	-0.515963	0.60588	NA		Snapc3	582.952	0.0159898	0.0814353	0.19635	0.844337	0.999872		Snapc3	582.952	0.102293	0.08702	1.17552	0.239789	0.62359
Snapc4	1165.49	-0.211969	0.096338	-2.20026	0.0277882	0.181159		Snapc4	1165.49	-0.143951	0.0904832	-1.59091	0.111629	0.373042		Snapc4	1165.49	-0.215706	0.089017	-2.4232	0.0153845	0.843251		Snapc4	1165.49	-0.147688	0.0961893	-1.53539	0.124688	0.477821
Snapc5	326.012	0.158748	0.101041	1.57113	0.116152	0.375112		Snapc5	326.012	0.219525	0.0947833	2.31607	0.0205545	NA		Snapc5	326.012	-0.080333	0.0952531	-0.843363	0.399025	0.999872		Snapc5	326.012	-0.0195562	0.0975091	-0.200557	0.841045	0.956507
Snapin	1326.56	0.115153	0.0577014	1.99567	0.0459704	0.234063		Snapin	1326.56	0.112688	0.054107	2.08269	0.0372792	0.225523		Snapin	1326.56	-0.0224606	0.0540128	-0.415839	0.677528	0.999872		Snapin	1326.56	-0.0249251	0.0559813	-0.445239	0.656147	0.890696
Snca	6222.01	-0.0965812	0.146287	-0.660216	0.509115	0.747577		Snca	6222.01	-0.18823	0.138148	-1.36252	0.173033	0.460623		Snca	6222.01	0.125994	0.135474	0.930022	0.352359	0.999872		Snca	6222.01	0.034345	0.145202	0.236533	0.813019	0.946795
Sncaip	171.262	0.00773614	0.150123	0.0515318	0.958902	NA		Sncaip	171.262	0.0871989	0.13964	0.624455	0.532329	NA		Sncaip	171.262	-0.0508655	0.14089	-0.361029	0.718078	0.999872		Sncaip	171.262	0.0285973	0.145298	0.196818	0.84397	0.957608
Sncb	8093.47	0.122802	0.0706601	1.73792	0.0822242	0.313431		Sncb	8093.47	-0.0110688	0.0666407	-0.166096	0.868081	0.945129		Sncb	8093.47	0.0112808	0.0655148	0.172188	0.86329	0.999872		Sncb	8093.47	-0.12259	0.0699619	-1.75224	0.0797332	0.384534
Sncg	115.831	0.390993	0.219671	1.7799	0.0750926	NA		Sncg	115.831	0.213499	0.213862	0.9983	0.318134	NA		Sncg	115.831	-0.266962	0.212127	-1.2585	0.208212	0.999872		Sncg	115.831	-0.444456	0.213366	-2.08307	0.0372448	0.266102
Snd1	2427.01	0.180172	0.0634191	2.84098	0.00449751	0.0699311		Snd1	2427.01	0.045556	0.0591419	0.770282	0.441132	0.697429		Snd1	2427.01	0.124219	0.058644	2.11819	0.0341587	0.99403		Snd1	2427.01	-0.010397	0.0623462	-0.166762	0.867557	0.966478
Sned1	745.127	-0.119372	0.148392	-0.804442	0.421142	0.687628		Sned1	745.127	-0.195035	0.140002	-1.39309	0.163594	0.448039		Sned1	745.127	0.0837834	0.137911	0.607518	0.543507	0.999872		Sned1	745.127	0.00812114	0.145956	0.0556412	0.955628	0.987564
Snf8	1219.64	0.110357	0.0650948	1.69533	0.0900134	0.328874		Snf8	1219.64	-0.0231187	0.0605744	-0.381658	0.702715	0.866066		Snf8	1219.64	0.0803257	0.0602704	1.33276	0.182612	0.999872		Snf8	1219.64	-0.05315	0.0639301	-0.831377	0.405761	0.760954
Snhg11	11916.8	-0.0934071	0.12618	-0.740269	0.459137	0.713495		Snhg11	11916.8	-0.201427	0.119198	-1.68986	0.0910544	0.33938		Snhg11	11916.8	-0.109435	0.116956	-0.935695	0.34943	0.999872		Snhg11	11916.8	-0.217456	0.124883	-1.74128	0.0816344	0.388159
Snip1	404.2	0.121369	0.0903927	1.34269	0.179374	0.464815		Snip1	404.2	0.0767754	0.0829794	0.925235	0.354844	NA		Snip1	404.2	0.132368	0.0838191	1.57921	0.114288	0.999872		Snip1	404.2	0.0877745	0.08743	1.00394	0.315407	0.691219
Snn	5162.74	-0.108056	0.0666335	-1.62165	0.104879	0.355464		Snn	5162.74	-0.0430913	0.062633	-0.687997	0.491455	0.73454		Snn	5162.74	0.0828045	0.061621	1.34377	0.179023	0.999872		Snn	5162.74	0.147769	0.0658602	2.24368	0.0248529	0.219983
Snph	8588.57	-0.211373	0.0767663	-2.75346	0.0058969	0.0796707		Snph	8588.57	-0.158063	0.072342	-2.18494	0.0288933	0.197714		Snph	8588.57	0.0511541	0.071053	0.719943	0.47156	0.999872		Snph	8588.57	0.104464	0.0760622	1.3734	0.169627	0.543319
Snrk	2645.94	-0.079408	0.0935862	-0.848502	0.396159	0.669773		Snrk	2645.94	-0.0859831	0.08831	-0.973651	0.33023	0.610075		Snrk	2645.94	-0.0319814	0.086794	-0.368475	0.712519	0.999872		Snrk	2645.94	-0.0385565	0.0924502	-0.417052	0.676641	0.897447
Snrnp200	4626.25	-0.115256	0.0558571	-2.0634	0.0390745	0.215637		Snrnp200	4626.25	0.013434	0.0524681	0.256042	0.797918	0.909008		Snrnp200	4626.25	-0.0105797	0.051729	-0.204521	0.837946	0.999872		Snrnp200	4626.25	0.11811	0.0551052	2.14336	0.0320846	0.248094
Snrnp25	249.849	0.160422	0.116824	1.37319	0.169694	0.451765		Snrnp25	249.849	-0.00878149	0.106933	-0.0821212	0.93455	NA		Snrnp25	249.849	0.126266	0.108167	1.16732	0.243079	0.999872		Snrnp25	249.849	-0.0429368	0.113311	-0.378929	0.70474	0.907979
Snrnp27	826.893	0.101205	0.0848259	1.19309	0.232834	0.525633		Snrnp27	826.893	0.00966719	0.0791902	0.122076	0.902839	0.958209		Snrnp27	826.893	0.049908	0.0786536	0.634529	0.525736	0.999872		Snrnp27	826.893	-0.0416297	0.0834999	-0.498559	0.61809	0.874125
Snrnp35	255.9	-0.0629246	0.10003	-0.62906	0.52931	0.761472		Snrnp35	255.9	0.080859	0.092027	0.878645	0.379594	NA		Snrnp35	255.9	-0.112583	0.0931132	-1.20909	0.226627	0.999872		Snrnp35	255.9	0.0312009	0.0967912	0.322353	0.747185	0.923053
Snrnp40	661.33	0.104312	0.0743047	1.40384	0.160367	0.44007		Snrnp40	661.33	0.0349893	0.0682944	0.512329	0.60842	0.810753		Snrnp40	661.33	0.0820872	0.0686109	1.19642	0.231535	0.999872		Snrnp40	661.33	0.0127647	0.0731727	0.174446	0.861515	0.9643
Snrnp48	151.463	0.394626	0.200237	1.97079	0.0487474	NA		Snrnp48	151.463	-0.0591476	0.185686	-0.318536	0.750078	NA		Snrnp48	151.463	0.129095	0.186626	0.691732	0.489105	0.999872		Snrnp48	151.463	-0.324678	0.196373	-1.65338	0.0982543	0.427006
Snrnp70	1802.12	0.0990119	0.102749	0.963632	0.335231	0.622275		Snrnp70	1802.12	0.13093	0.0968709	1.35159	0.176506	0.464256		Snrnp70	1802.12	-0.166312	0.0953662	-1.74393	0.0811719	0.999872		Snrnp70	1802.12	-0.134394	0.101761	-1.32068	0.186607	0.566842
Snrpa	1266.67	-0.0442433	0.0721139	-0.61352	0.539533	0.768304		Snrpa	1266.67	-0.0261731	0.0670926	-0.390104	0.696459	0.863899		Snrpa	1266.67	0.0797866	0.0666255	1.19754	0.231097	0.999872		Snrpa	1266.67	0.0978568	0.0708243	1.38169	0.167068	0.540919
Snrpa1	512.321	0.0419241	0.0839318	0.499501	0.617426	0.814157		Snrpa1	512.321	0.0860776	0.0782535	1.09998	0.271339	NA		Snrpa1	512.321	-0.0686688	0.0780957	-0.87929	0.379244	0.999872		Snrpa1	512.321	-0.0245152	0.0822675	-0.297994	0.765708	0.928883
Snrpb	1498.66	0.0383705	0.0641046	0.598561	0.549465	0.7736		Snrpb	1498.66	0.0879856	0.0594587	1.47978	0.138933	0.416808		Snrpb	1498.66	0.0738498	0.059423	1.24278	0.213948	0.999872		Snrpb	1498.66	0.123465	0.0626792	1.96979	0.0488625	0.307964
Snrpb2	650.962	0.0280383	0.129261	0.216913	0.828276	0.93051		Snrpb2	650.962	0.0427603	0.122422	0.349286	0.726875	NA		Snrpb2	650.962	-0.152682	0.120085	-1.27144	0.203571	0.999872		Snrpb2	650.962	-0.13796	0.127867	-1.07894	0.280616	0.664097
Snrpc	664.864	0.00991087	0.064979	0.152524	0.878773	0.951252		Snrpc	664.864	-0.0237872	0.0592597	-0.401406	0.688121	0.858615		Snrpc	664.864	0.10031	0.0598751	1.67532	0.0938707	0.999872		Snrpc	664.864	0.0666122	0.063382	1.05096	0.293275	0.673986
Snrpd1	802.174	0.0614235	0.0744339	0.825208	0.409254	0.679077		Snrpd1	802.174	0.0666717	0.0696014	0.957907	0.338109	0.61526		Snrpd1	802.174	-0.0129055	0.0692178	-0.186447	0.852094	0.999872		Snrpd1	802.174	-0.00765726	0.0727724	-0.105222	0.9162	0.976415
Snrpd2	969.607	0.147564	0.0913271	1.61577	0.106144	0.356578		Snrpd2	969.607	0.127101	0.0850734	1.49402	0.135171	0.41244		Snrpd2	969.607	0.0811247	0.0846701	0.958127	0.337999	0.999872		Snrpd2	969.607	0.0606622	0.0895227	0.677618	0.498014	0.81773
Snrpd3	1402.12	0.0961679	0.0563302	1.70722	0.0877815	0.32367		Snrpd3	1402.12	0.112723	0.0524009	2.15116	0.0314634	0.206969		Snrpd3	1402.12	-0.010799	0.0522596	-0.206641	0.83629	0.999872		Snrpd3	1402.12	0.00575603	0.0553889	0.10392	0.917233	0.976903
Snrpe	471.854	0.257227	0.0873041	2.94633	0.00321568	0.0593859		Snrpe	471.854	0.225905	0.0812675	2.77977	0.00543972	NA		Snrpe	471.854	0.0509637	0.0817508	0.623403	0.53302	0.999872		Snrpe	471.854	0.0196418	0.0844348	0.232626	0.816051	0.94761
Snrpf	364.637	0.276244	0.0994421	2.77794	0.00547045	0.0766855		Snrpf	364.637	0.134081	0.0913593	1.46762	0.142207	NA		Snrpf	364.637	0.010396	0.0930652	0.111706	0.911056	0.999872		Snrpf	364.637	-0.131767	0.0965488	-1.36477	0.172324	0.547076
Snrpg	169.747	0.00901422	0.157543	0.0572176	0.954372	NA		Snrpg	169.747	0.0302853	0.145738	0.207807	0.83538	NA		Snrpg	169.747	0.137573	0.145674	0.944389	0.344971	0.999872		Snrpg	169.747	0.158844	0.15351	1.03475	0.300787	0.680096
Snrpn	18189.9	0.072717	0.0603773	1.20438	0.228444	0.521363		Snrpn	18189.9	-0.0509206	0.0569815	-0.893633	0.371518	0.643323		Snrpn	18189.9	0.0414243	0.0559518	0.740356	0.459084	0.999872		Snrpn	18189.9	-0.0822133	0.0597459	-1.37605	0.168806	0.543135
Snta1	935.308	-0.0579621	0.0725621	-0.798793	0.424411	0.689842		Snta1	935.308	0.0414417	0.0669091	0.619373	0.535671	0.760577		Snta1	935.308	0.117233	0.0671411	1.74608	0.0807978	0.999872		Snta1	935.308	0.216637	0.0702384	3.08431	0.00204023	0.0548142
Sntb1	320.988	-0.205355	0.17649	-1.16355	0.244606	0.535218		Sntb1	320.988	0.396564	0.170592	2.32464	0.0200913	NA		Sntb1	320.988	-0.194803	0.166705	-1.16855	0.242586	0.999872		Sntb1	320.988	0.407115	0.171672	2.37148	0.0177171	0.183702
Sntg1	597.566	0.0806587	0.126679	0.636719	0.524308	0.758738		Sntg1	597.566	-0.110778	0.11896	-0.931221	0.351739	NA		Sntg1	597.566	0.0463615	0.117146	0.395759	0.692283	0.999872		Sntg1	597.566	-0.145075	0.126086	-1.1506	0.249896	0.633825
Sntg2	74.5049	0.0560728	0.260224	0.215479	0.829394	NA		Sntg2	74.5049	0.411236	0.241202	1.70494	0.0882053	NA		Sntg2	74.5049	0.226261	0.24062	0.940323	0.347052	0.999872		Sntg2	74.5049	0.581423	0.254278	2.28656	0.0222214	0.207757
Snupn	250.582	0.143706	0.107803	1.33304	0.182517	0.468641		Snupn	250.582	0.0626767	0.100166	0.625727	0.531494	NA		Snupn	250.582	-0.0595582	0.100673	-0.591598	0.55412	0.999872		Snupn	250.582	-0.140588	0.105615	-1.33114	0.183144	0.56247
Snurf	1197.01	0.131991	0.0631881	2.08886	0.0367206	0.208271		Snurf	1197.01	-0.0856726	0.0586513	-1.46071	0.144095	0.423116		Snurf	1197.01	0.152841	0.0583436	2.61967	0.00880143	0.735741		Snurf	1197.01	-0.0648224	0.0624811	-1.03747	0.299515	0.679476
Snw1	1964.69	0.0603705	0.0604808	0.998176	0.318194	0.6061		Snw1	1964.69	0.136492	0.0565339	2.41434	0.0157637	0.147944		Snw1	1964.69	-0.0152739	0.0561901	-0.271826	0.785756	0.999872		Snw1	1964.69	0.0608476	0.059182	1.02814	0.303882	0.682701
Snx1	1788.33	0.119234	0.0658231	1.81142	0.0700753	0.290446		Snx1	1788.33	0.0825931	0.0617047	1.33852	0.180726	0.470016		Snx1	1788.33	0.00596517	0.0612416	0.0974039	0.922406	0.999872		Snx1	1788.33	-0.0306753	0.0644036	-0.476298	0.633862	0.88085
Snx10	2977.05	0.00772208	0.0554565	0.139246	0.889256	0.953939		Snx10	2977.05	-0.145523	0.0522947	-2.78275	0.00539011	0.0877039		Snx10	2977.05	-0.0235716	0.051364	-0.458912	0.646297	0.999872		Snx10	2977.05	-0.176816	0.0550538	-3.2117	0.00131951	0.0419487
Snx11	893.665	-0.0988839	0.0671051	-1.47357	0.140598	0.412121		Snx11	893.665	-0.0242447	0.0620403	-0.390789	0.695953	0.86365		Snx11	893.665	-0.0306596	0.0617978	-0.496127	0.619805	0.999872		Snx11	893.665	0.0439796	0.0665856	0.660497	0.508935	0.82399
Snx12	1217.96	-0.168636	0.098713	-1.70834	0.0875727	0.323561		Snx12	1217.96	-0.184101	0.0926996	-1.986	0.0470333	0.248434		Snx12	1217.96	0.0130263	0.0912714	0.14272	0.886511	0.999872		Snx12	1217.96	-0.00243945	0.0974827	-0.0250244	0.980035	0.994312
Snx13	2197.27	-0.114427	0.0675565	-1.69379	0.090305	0.329272		Snx13	2197.27	-0.133203	0.0640002	-2.0813	0.0374067	0.225719		Snx13	2197.27	-0.0979498	0.0625948	-1.56482	0.117624	0.999872		Snx13	2197.27	-0.116727	0.0670741	-1.74026	0.0818125	0.388695
Snx14	1185.21	0.133389	0.0566021	2.35662	0.0184422	0.145887		Snx14	1185.21	0.00653601	0.0530002	0.12332	0.901853	0.957709		Snx14	1185.21	-0.00579965	0.0528491	-0.10974	0.912616	0.999872		Snx14	1185.21	-0.132653	0.0553043	-2.3986	0.0164577	0.176067
Snx15	839.56	0.0549653	0.0612616	0.897223	0.3696	0.649514		Snx15	839.56	0.0391253	0.0559727	0.699007	0.484548	0.728469		Snx15	839.56	0.112584	0.0566697	1.98667	0.0469585	0.999872		Snx15	839.56	0.0967443	0.0590253	1.63903	0.101207	0.432353
Snx16	605.191	0.0139451	0.0818564	0.170361	0.864727	0.944687		Snx16	605.191	-0.206802	0.0770826	-2.68287	0.0072994	NA		Snx16	605.191	0.0134995	0.0757668	0.178171	0.858589	0.999872		Snx16	605.191	-0.207248	0.0817016	-2.53664	0.0111921	0.141726
Snx17	1692.72	0.0761436	0.0570628	1.33438	0.182079	0.468486		Snx17	1692.72	0.0544387	0.053156	1.02413	0.305774	0.59004		Snx17	1692.72	0.0325228	0.0530618	0.612923	0.539927	0.999872		Snx17	1692.72	0.0108179	0.0557704	0.193973	0.846197	0.958072
Snx18	775.842	-0.181101	0.0768318	-2.35711	0.018418	0.145887		Snx18	775.842	0.027701	0.0718012	0.385802	0.699644	0.864843		Snx18	775.842	-0.0394713	0.071154	-0.55473	0.579079	0.999872		Snx18	775.842	0.16933	0.0746289	2.26897	0.0232704	0.211861
Snx19	2342.22	-0.0252348	0.057315	-0.440282	0.659733	0.838346		Snx19	2342.22	-0.0276123	0.0536484	-0.51469	0.60677	0.80956		Snx19	2342.22	0.0315647	0.053073	0.594741	0.552017	0.999872		Snx19	2342.22	0.0291872	0.0564566	0.516984	0.605167	0.869438
Snx2	1562.94	0.0487289	0.0469847	1.03712	0.299678	0.590083		Snx2	1562.94	-0.0643928	0.0439468	-1.46525	0.142854	0.4213		Snx2	1562.94	0.0296424	0.0436655	0.678852	0.497232	0.999872		Snx2	1562.94	-0.0834794	0.0459391	-1.81717	0.0691906	0.358803
Snx20	26.1099	0.427156	0.317229	1.34652	0.178134	NA		Snx20	26.1099	0.375323	0.290619	1.29146	0.196543	NA		Snx20	26.1099	0.102653	0.303302	0.338453	0.735022	0.999872		Snx20	26.1099	0.0508204	0.301787	0.168398	0.86627	NA
Snx21	701.926	0.0945875	0.0745399	1.26895	0.204458	0.495517		Snx21	701.926	0.0465196	0.068771	0.676443	0.49876	0.73715		Snx21	701.926	0.00550929	0.0693231	0.0794726	0.936657	0.999872		Snx21	701.926	-0.0425586	0.072732	-0.585143	0.558452	0.846904
Snx22	218.725	0.0929896	0.108355	0.858195	0.390785	0.666626		Snx22	218.725	0.106344	0.101649	1.04618	0.295476	NA		Snx22	218.725	-0.0338161	0.102506	-0.329895	0.741479	0.999872		Snx22	218.725	-0.0204618	0.103756	-0.197211	0.843662	0.957497
Snx24	424.559	-0.0268762	0.0812692	-0.330706	0.740866	0.886027		Snx24	424.559	0.00796125	0.075337	0.105675	0.91584	NA		Snx24	424.559	0.0021277	0.0753032	0.0282551	0.977459	0.999872		Snx24	424.559	0.0369652	0.07909	0.467381	0.640227	0.883419
Snx25	1410.45	0.0960468	0.0872503	1.10082	0.270975	0.55937		Snx25	1410.45	0.113745	0.0820636	1.38606	0.165727	0.450243		Snx25	1410.45	-0.0375008	0.0810828	-0.4625	0.643723	0.999872		Snx25	1410.45	-0.0198022	0.08586	-0.230633	0.8176	0.94818
Snx27	3785.22	-0.0440732	0.0646318	-0.681912	0.495294	0.739085		Snx27	3785.22	-0.0310805	0.0608649	-0.510648	0.609598	0.810971		Snx27	3785.22	-0.0092694	0.0598988	-0.154751	0.877018	0.999872		Snx27	3785.22	0.00372332	0.0638696	0.0582957	0.953513	0.987009
Snx29	287.431	-0.0912132	0.106418	-0.857122	0.391378	0.66669		Snx29	287.431	-0.0662122	0.0996896	-0.664183	0.506573	NA		Snx29	287.431	-0.0508793	0.0989971	-0.513947	0.607289	0.999872		Snx29	287.431	-0.0258783	0.103763	-0.249399	0.803052	0.942583
Snx3	3165.61	-0.00513949	0.0495683	-0.103685	0.917419	0.966918		Snx3	3165.61	0.00539037	0.0463771	0.116229	0.907471	0.960295		Snx3	3165.61	0.0256254	0.0458949	0.55835	0.576605	0.999872		Snx3	3165.61	0.0361553	0.0487725	0.741305	0.458509	0.795654
Snx30	1978.24	0.0479784	0.0748194	0.641256	0.521356	0.75662		Snx30	1978.24	-0.0651827	0.0703387	-0.926698	0.354083	0.629195		Snx30	1978.24	0.0624116	0.0693678	0.89972	0.368269	0.999872		Snx30	1978.24	-0.0507495	0.0737684	-0.687957	0.49148	0.814004
Snx31	16.3276	-0.0185962	0.597148	-0.0311416	0.975157	NA		Snx31	16.3276	0.667088	0.559478	1.19234	0.233127	NA		Snx31	16.3276	-0.149002	0.554886	-0.268527	0.788294	0.999872		Snx31	16.3276	0.536683	0.584738	0.917818	0.358714	NA
Snx32	1189.66	0.099418	0.084811	1.17223	0.241105	0.533052		Snx32	1189.66	-0.0157208	0.0795816	-0.197543	0.843403	0.933421		Snx32	1189.66	0.0135939	0.0787189	0.172688	0.862896	0.999872		Snx32	1189.66	-0.101545	0.0837375	-1.21266	0.22526	0.609502
Snx33	399.266	0.20843	0.0908419	2.29443	0.0217659	0.160239		Snx33	399.266	0.178497	0.0862656	2.06915	0.0385319	NA		Snx33	399.266	0.00936391	0.0865998	0.108129	0.913894	0.999872		Snx33	399.266	-0.0205696	0.0856528	-0.240152	0.810213	0.945777
Snx4	396.739	-0.0551784	0.101655	-0.542798	0.587269	0.798192		Snx4	396.739	-0.290006	0.095556	-3.03494	0.00240587	NA		Snx4	396.739	0.0456641	0.0941237	0.48515	0.62757	0.999872		Snx4	396.739	-0.189164	0.10064	-1.8796	0.0601622	0.338261
Snx5	2170.77	0.0995696	0.066732	1.49208	0.135678	0.405945		Snx5	2170.77	0.0935918	0.0629229	1.4874	0.136908	0.413941		Snx5	2170.77	-0.0615757	0.0621043	-0.99149	0.321447	0.999872		Snx5	2170.77	-0.0675535	0.0656116	-1.0296	0.303199	0.682061
Snx6	920.365	0.150566	0.0609821	2.46901	0.0135486	0.12538		Snx6	920.365	-0.0286519	0.0582545	-0.491839	0.622833	0.819263		Snx6	920.365	-0.0506749	0.0574278	-0.882411	0.377555	0.999872		Snx6	920.365	-0.229892	0.0593537	-3.87326	0.000107389	0.00845656
Snx7	210.863	-0.00362694	0.205171	-0.0176776	0.985896	0.99357		Snx7	210.863	-0.0238144	0.192986	-0.123399	0.901791	NA		Snx7	210.863	-0.0456238	0.190089	-0.240014	0.81032	0.999872		Snx7	210.863	-0.0658113	0.20253	-0.324945	0.745223	0.921958
Snx8	256.773	0.0932258	0.209594	0.444793	0.65647	0.836858		Snx8	256.773	0.186238	0.197202	0.944402	0.344964	NA		Snx8	256.773	-0.0500908	0.1961	-0.255435	0.798387	0.999872		Snx8	256.773	0.0429214	0.205802	0.208557	0.834794	0.953752
Snx9	612.954	-0.0496482	0.0743901	-0.667403	0.504515	0.745286		Snx9	612.954	-0.024737	0.0691799	-0.357574	0.720662	NA		Snx9	612.954	0.0716026	0.0694884	1.03042	0.302811	0.999872		Snx9	612.954	0.0965138	0.070592	1.36721	0.171561	0.546045
Soat1	1077.47	-0.112255	0.125969	-0.891139	0.372855	0.65239		Soat1	1077.47	-0.0586816	0.118516	-0.495137	0.620504	0.817863		Soat1	1077.47	-0.0539665	0.116925	-0.461546	0.644407	0.999872		Soat1	1077.47	-0.000392663	0.123895	-0.00316931	0.997471	0.998929
Soat2	13.0726	-0.152875	0.451799	-0.338368	0.735086	NA		Soat2	13.0726	0.00839164	0.424707	0.0197587	0.984236	NA		Soat2	13.0726	-0.223099	0.422373	-0.528203	0.597359	0.999872		Soat2	13.0726	-0.0618324	0.444923	-0.138973	0.889471	NA
Sobp	2725.96	-0.197907	0.0751577	-2.63323	0.00845781	0.0976845		Sobp	2725.96	-0.136662	0.0706277	-1.93496	0.0529955	0.260821		Sobp	2725.96	-0.00327061	0.0693716	-0.0471462	0.962397	0.999872		Sobp	2725.96	0.0579749	0.0749873	0.77313	0.439446	0.783104
Socs2	433.809	-0.102717	0.242062	-0.424343	0.671316	0.845224		Socs2	433.809	-0.432481	0.228362	-1.89384	0.0582464	NA		Socs2	433.809	0.355364	0.224041	1.58616	0.112704	0.999872		Socs2	433.809	0.0256007	0.239127	0.107059	0.914742	0.976188
Socs3	41.8485	0.0628244	0.313026	0.2007	0.840933	NA		Socs3	41.8485	0.55271	0.296252	1.86568	0.0620864	NA		Socs3	41.8485	-0.111061	0.301244	-0.368673	0.712372	0.999872		Socs3	41.8485	0.378825	0.294746	1.28526	0.198701	0.579647
Socs4	565.399	-0.140357	0.0817842	-1.71618	0.0861284	0.320143		Socs4	565.399	-0.129333	0.0787381	-1.64257	0.100472	NA		Socs4	565.399	-0.128223	0.0763135	-1.68022	0.0929153	0.999872		Socs4	565.399	-0.117199	0.0807882	-1.4507	0.146864	0.510874
Socs5	3040.91	-0.0702683	0.0610931	-1.15018	0.250068	0.54033		Socs5	3040.91	-0.0395613	0.0575072	-0.687938	0.491492	0.73454		Socs5	3040.91	-0.0599973	0.0565646	-1.06069	0.288833	0.999872		Socs5	3040.91	-0.0292904	0.0606511	-0.482933	0.629143	0.879478
Socs6	581.525	-0.0712653	0.132903	-0.536221	0.591806	0.800466		Socs6	581.525	-0.0903468	0.125494	-0.719929	0.471569	NA		Socs6	581.525	-0.0389237	0.123614	-0.31488	0.752853	0.999872		Socs6	581.525	-0.0580051	0.130649	-0.443977	0.657059	0.890944
Socs7	2230.85	0.245265	0.12171	2.01515	0.0438888	0.228568		Socs7	2230.85	-0.160185	0.114828	-1.395	0.163017	0.447569		Socs7	2230.85	0.361495	0.112717	3.20709	0.00134085	0.392429		Socs7	2230.85	-0.0439547	0.12062	-0.364406	0.715555	0.912202
Sod1	4129.48	0.218419	0.0824587	2.64883	0.0080772	0.0951404		Sod1	4129.48	0.134657	0.077677	1.73354	0.0829989	0.324746		Sod1	4129.48	0.0697537	0.0765413	0.911322	0.362126	0.999872		Sod1	4129.48	-0.0140084	0.0812654	-0.172379	0.86314	0.964946
Sod2	3970.39	0.0564151	0.0705621	0.799511	0.423994	0.689645		Sod2	3970.39	-0.0609923	0.0669102	-0.911556	0.362003	0.635108		Sod2	3970.39	-0.144339	0.0655628	-2.20154	0.0276981	0.957293		Sod2	3970.39	-0.261746	0.0698352	-3.74806	0.000178209	0.0117962
Sod3	396.774	-0.237064	0.141085	-1.6803	0.0928994	0.334562		Sod3	396.774	-0.0381403	0.131302	-0.290477	0.771451	NA		Sod3	396.774	0.0924175	0.131123	0.704817	0.480924	0.999872		Sod3	396.774	0.291342	0.135387	2.15192	0.0314035	0.245475
Soga1	1304.42	-0.136736	0.100769	-1.35693	0.174802	0.458164		Soga1	1304.42	-0.122624	0.0944878	-1.29778	0.194364	0.487668		Soga1	1304.42	0.0834895	0.0931983	0.895826	0.370346	0.999872		Soga1	1304.42	0.0976019	0.0993114	0.982787	0.325712	0.701205
Soga3	1526.32	-0.0480486	0.0672466	-0.714514	0.474909	0.724658		Soga3	1526.32	-0.189906	0.0630089	-3.01396	0.00257861	0.0603867		Soga3	1526.32	-0.000975819	0.0621111	-0.0157109	0.987465	0.999872		Soga3	1526.32	-0.142834	0.06695	-2.13344	0.032889	0.251443
Son	11268.5	-0.0682473	0.0756862	-0.901714	0.367209	0.647794		Son	11268.5	-0.130969	0.0714773	-1.83232	0.0669039	0.292674		Son	11268.5	-0.0991693	0.0701601	-1.41347	0.157517	0.999872		Son	11268.5	-0.161891	0.0748893	-2.16174	0.0306381	0.242146
Sorbs1	128.95	-0.0406727	0.824147	-0.0493513	0.960639	NA		Sorbs1	128.95	-0.0218434	0.77509	-0.0281818	0.977517	NA		Sorbs1	128.95	0.876202	0.764839	1.1456	0.251959	0.999872		Sorbs1	128.95	0.895032	0.813168	1.10067	0.271039	0.655797
Sorbs2	3315.12	-0.160771	0.0951533	-1.6896	0.0911043	0.330517		Sorbs2	3315.12	-0.278087	0.0897325	-3.09907	0.00194132	0.0524453		Sorbs2	3315.12	0.0670472	0.0881074	0.760971	0.446674	0.999872		Sorbs2	3315.12	-0.0502688	0.0941431	-0.533961	0.593368	0.862177
Sorbs3	469.864	0.00706132	0.335324	0.0210582	0.983199	0.992521		Sorbs3	469.864	0.124878	0.317841	0.392894	0.694398	NA		Sorbs3	469.864	-0.510196	0.312056	-1.63495	0.102059	0.999872		Sorbs3	469.864	-0.392379	0.331134	-1.18496	0.236035	0.62064
Sorcs1	123.693	0.300917	0.370872	0.811376	0.41715	NA		Sorcs1	123.693	-0.0727205	0.350659	-0.207382	0.835711	NA		Sorcs1	123.693	0.015846	0.345402	0.045877	0.963408	0.999872		Sorcs1	123.693	-0.357791	0.364044	-0.982823	0.325694	0.701205
Sorcs2	1728.4	-0.0198152	0.116993	-0.169371	0.865505	0.945061		Sorcs2	1728.4	0.0237235	0.110518	0.214658	0.830034	0.927677		Sorcs2	1728.4	-0.105399	0.108644	-0.970134	0.33198	0.999872		Sorcs2	1728.4	-0.0618602	0.115645	-0.534913	0.59271	0.862162
Sorcs3	875.366	0.105099	0.140174	0.749771	0.453392	0.708602		Sorcs3	875.366	0.247767	0.131297	1.88708	0.05915	0.27186		Sorcs3	875.366	-0.0416992	0.129712	-0.321475	0.747851	0.999872		Sorcs3	875.366	0.10097	0.138248	0.73035	0.465177	0.798684
Sord	644.66	0.00453366	0.083796	0.0541035	0.956853	0.98376		Sord	644.66	0.118878	0.0782356	1.51949	0.128639	NA		Sord	644.66	-0.00456393	0.0783525	-0.0582487	0.953551	0.999872		Sord	644.66	0.109781	0.0805828	1.36233	0.173093	0.548
Sorl1	10408.8	-0.259439	0.0876354	-2.96043	0.00307207	0.0580208		Sorl1	10408.8	-0.0998822	0.082681	-1.20804	0.227031	0.517596		Sorl1	10408.8	-0.0210143	0.0811532	-0.258946	0.795677	0.999872		Sorl1	10408.8	0.138542	0.0867981	1.59614	0.110457	0.45044
Sort1	19244.3	-0.227234	0.0686722	-3.30897	0.000936392	0.0291442		Sort1	19244.3	-0.131771	0.0647979	-2.03357	0.0419948	0.238364		Sort1	19244.3	0.0437328	0.0636083	0.687533	0.491747	0.999872		Sort1	19244.3	0.139196	0.067953	2.04842	0.0405192	0.27823
Sos1	1618.93	-0.0224674	0.0868154	-0.258796	0.795793	0.913311		Sos1	1618.93	-0.166575	0.0821224	-2.02837	0.0425223	0.239628		Sos1	1618.93	0.0149574	0.0804835	0.185844	0.852567	0.999872		Sos1	1618.93	-0.12915	0.0860134	-1.50151	0.133224	0.491633
Sos2	1184.4	-0.0455424	0.0856475	-0.531743	0.594904	0.802249		Sos2	1184.4	-0.0358875	0.0804367	-0.446158	0.655483	0.840034		Sos2	1184.4	-0.0209932	0.0795171	-0.264009	0.791773	0.999872		Sos2	1184.4	-0.0113382	0.0841236	-0.13478	0.892785	0.972372
Sostdc1	670.339	-0.0934338	0.326472	-0.286192	0.774731	0.901897		Sostdc1	670.339	-0.157302	0.315027	-0.499328	0.617549	0.815867		Sostdc1	670.339	-0.0684208	0.306499	-0.223233	0.823354	0.999872		Sostdc1	670.339	-0.132289	0.32049	-0.412771	0.679775	0.898296
Sowaha	3895.17	-0.205341	0.0838583	-2.44867	0.0143384	0.128986		Sowaha	3895.17	-0.0115301	0.0789412	-0.146059	0.883875	0.95106		Sowaha	3895.17	-0.00707545	0.0773882	-0.0914281	0.927152	0.999872		Sowaha	3895.17	0.186736	0.0840767	2.22102	0.0263498	0.226219
Sowahb	83.4551	0.396334	0.203479	1.94778	0.051441	NA		Sowahb	83.4551	0.362778	0.194435	1.8658	0.0620693	NA		Sowahb	83.4551	-0.084806	0.1974	-0.429616	0.667475	0.999872		Sowahb	83.4551	-0.118362	0.196572	-0.602129	0.547088	0.839724
Sowahc	611.862	-0.167978	0.121757	-1.37962	0.167704	0.450123		Sowahc	611.862	-0.00840779	0.116002	-0.0724796	0.94222	NA		Sowahc	611.862	0.0666988	0.113715	0.586541	0.557512	0.999872		Sowahc	611.862	0.226269	0.117359	1.928	0.053855	0.320794
Sox1	424.288	0.11545	0.109254	1.05672	0.290641	0.579996		Sox1	424.288	-0.00709076	0.102893	-0.0689141	0.945058	NA		Sox1	424.288	0.0387673	0.102053	0.379873	0.70404	0.999872		Sox1	424.288	-0.0837737	0.107112	-0.782112	0.434149	0.778932
Sox10	1441.95	0.34262	0.141256	2.42553	0.0152861	0.132979		Sox10	1441.95	0.0884786	0.133475	0.662885	0.507404	0.742304		Sox10	1441.95	0.0176846	0.131406	0.13458	0.892944	0.999872		Sox10	1441.95	-0.236457	0.139091	-1.70002	0.0891276	0.407224
Sox11	492.049	0.000754743	0.115502	0.00653447	0.994786	0.997145		Sox11	492.049	-0.11987	0.108697	-1.10279	0.270117	NA		Sox11	492.049	0.0520038	0.107134	0.485407	0.627387	0.999872		Sox11	492.049	-0.0686213	0.114364	-0.600025	0.54849	0.841214
Sox12	745.41	-0.0827054	0.067877	-1.21846	0.223049	0.515778		Sox12	745.41	-0.0445126	0.0619413	-0.718625	0.472372	0.719394		Sox12	745.41	0.0272995	0.0623295	0.437986	0.661396	0.999872		Sox12	745.41	0.0654923	0.0670862	0.976241	0.328945	0.704107
Sox13	309.459	0.0783452	0.170064	0.460681	0.645027	0.829726		Sox13	309.459	-0.0019574	0.159739	-0.0122538	0.990223	NA		Sox13	309.459	0.105067	0.158506	0.662858	0.507421	0.999872		Sox13	309.459	0.0247642	0.166345	0.148873	0.881654	0.969614
Sox14	16.4738	2.00539	0.935187	2.14438	0.0320026	NA		Sox14	16.4738	-0.00492967	0.823581	-0.00598566	0.995224	NA		Sox14	16.4738	1.234	0.872509	1.41431	0.157271	0.999872		Sox14	16.4738	-0.776324	0.946693	-0.820038	0.412195	NA
Sox17	141.118	0.272892	0.195175	1.39819	0.162055	NA		Sox17	141.118	-0.236445	0.180025	-1.3134	0.189048	NA		Sox17	141.118	0.348874	0.181577	1.92136	0.0546863	0.999872		Sox17	141.118	-0.160464	0.191674	-0.837168	0.402498	0.75881
Sox18	167.314	-0.00618591	0.133167	-0.0464522	0.96295	NA		Sox18	167.314	-0.0402258	0.118428	-0.339665	0.734109	NA		Sox18	167.314	0.206235	0.122035	1.68997	0.0910332	0.999872		Sox18	167.314	0.172195	0.128033	1.34493	0.178647	0.556918
Sox2	895.002	-0.068096	0.10788	-0.631218	0.527898	0.761089		Sox2	895.002	0.0988099	0.101889	0.969775	0.332158	0.610982		Sox2	895.002	-0.135974	0.10033	-1.35526	0.175334	0.999872		Sox2	895.002	0.0309317	0.106095	0.291547	0.770633	0.931093
Sox21	294.719	-0.148859	0.170662	-0.872244	0.383075	0.660085		Sox21	294.719	0.0591372	0.159255	0.371337	0.710386	NA		Sox21	294.719	0.00745915	0.157648	0.0473153	0.962262	0.999872		Sox21	294.719	0.215455	0.167924	1.28305	0.199475	0.580629
Sox3	48.0702	-0.284093	0.305301	-0.930535	0.352094	NA		Sox3	48.0702	0.109714	0.283582	0.386888	0.698839	NA		Sox3	48.0702	-0.151364	0.285035	-0.531035	0.595395	0.999872		Sox3	48.0702	0.242444	0.301417	0.804347	0.421197	0.770547
Sox4	614.205	-0.174103	0.0883929	-1.96965	0.0488782	0.24193		Sox4	614.205	0.0538972	0.0830055	0.649321	0.516131	NA		Sox4	614.205	-0.135395	0.0820503	-1.65015	0.0989121	0.999872		Sox4	614.205	0.0926052	0.0862375	1.07384	0.282895	0.665674
Sox5	576.849	0.066699	0.113287	0.588762	0.556021	0.777625		Sox5	576.849	-0.120869	0.107512	-1.12424	0.260913	NA		Sox5	576.849	-0.00914017	0.105865	-0.0863379	0.931198	0.999872		Sox5	576.849	-0.196708	0.111139	-1.76994	0.0767376	0.377007
Sox6	72.3796	-0.584271	0.42736	-1.36716	0.171574	NA		Sox6	72.3796	-0.852293	0.404893	-2.10498	0.0352929	NA		Sox6	72.3796	-0.109895	0.39621	-0.277367	0.781498	0.999872		Sox6	72.3796	-0.377917	0.424553	-0.890153	0.373384	0.741035
Sox7	47.4356	0.00136935	0.232452	0.0058909	0.9953	NA		Sox7	47.4356	-0.191043	0.212977	-0.897011	0.369713	NA		Sox7	47.4356	0.113405	0.215221	0.526924	0.598246	0.999872		Sox7	47.4356	-0.0790071	0.228606	-0.345603	0.729641	0.917157
Sox8	1215.33	0.191288	0.102959	1.8579	0.063183	0.275268		Sox8	1215.33	0.176443	0.0971375	1.81642	0.0693059	0.297482		Sox8	1215.33	-0.0351632	0.0959562	-0.366451	0.714029	0.999872		Sox8	1215.33	-0.0500086	0.100994	-0.495165	0.620484	0.874519
Sox9	915.652	-0.148421	0.0722541	-2.05416	0.0399605	0.21841		Sox9	915.652	0.0859314	0.0682732	1.25864	0.20816	0.500291		Sox9	915.652	-0.114919	0.0674959	-1.7026	0.0886421	0.999872		Sox9	915.652	0.119434	0.0700009	1.70618	0.0879754	0.404103
Sp1	911.666	-0.0897983	0.16909	-0.531069	0.595371	0.802479		Sp1	911.666	-0.0101276	0.159654	-0.0634349	0.94942	0.979306		Sp1	911.666	0.0229987	0.156817	0.146659	0.883401	0.999872		Sp1	911.666	0.102669	0.166868	0.615273	0.538374	0.835811
Sp100	138.996	0.0133897	0.190569	0.0702619	0.943985	NA		Sp100	138.996	0.0671424	0.181177	0.37059	0.710943	NA		Sp100	138.996	-0.17863	0.178637	-0.99996	0.31733	0.999872		Sp100	138.996	-0.124878	0.18746	-0.666155	0.505312	0.822107
Sp110	49.202	-0.0366536	0.305003	-0.120175	0.904345	NA		Sp110	49.202	-0.298185	0.283262	-1.05268	0.292487	NA		Sp110	49.202	0.147335	0.283196	0.520256	0.602885	0.999872		Sp110	49.202	-0.114197	0.298466	-0.382614	0.702006	0.907074
Sp140	29.5376	-0.162114	0.36404	-0.44532	0.656088	NA		Sp140	29.5376	0.608061	0.354312	1.71617	0.0861307	NA		Sp140	29.5376	-0.699301	0.348239	-2.0081	0.0446323	0.999872		Sp140	29.5376	0.0708743	0.356212	0.198966	0.842289	0.95668
Sp2	475.019	-0.155608	0.0838813	-1.8551	0.0635815	0.276439		Sp2	475.019	0.022932	0.0769957	0.297835	0.765829	NA		Sp2	475.019	0.0208039	0.0771776	0.269559	0.787499	0.999872		Sp2	475.019	0.199344	0.081439	2.44777	0.0143742	0.162792
Sp3	1715.7	-0.0631534	0.0628635	-1.00461	0.315084	0.603987		Sp3	1715.7	-0.058859	0.0590239	-0.997207	0.318664	0.600088		Sp3	1715.7	0.0500624	0.0581686	0.860643	0.389435	0.999872		Sp3	1715.7	0.0543567	0.062028	0.876326	0.380853	0.745962
Sp4	613.404	-0.298723	0.114483	-2.60933	0.00907186	0.100474		Sp4	613.404	-0.269509	0.11129	-2.42167	0.0154492	NA		Sp4	613.404	-0.279318	0.106595	-2.62036	0.00878374	0.735741		Sp4	613.404	-0.250103	0.114691	-2.18067	0.0292076	0.236935
Sp6	21.8413	0.358164	0.326287	1.0977	0.272337	NA		Sp6	21.8413	0.378608	0.305107	1.2409	0.214642	NA		Sp6	21.8413	-0.254401	0.314735	-0.808302	0.418917	0.999872		Sp6	21.8413	-0.233957	0.317421	-0.737055	0.461089	NA
Sp7	32.6737	1.03324	0.716732	1.4416	0.149415	NA		Sp7	32.6737	0.679528	0.69031	0.98438	0.324929	NA		Sp7	32.6737	-0.14142	0.679927	-0.207992	0.835235	0.999872		Sp7	32.6737	-0.495134	0.699583	-0.707756	0.479097	0.806927
Sp8	33.5842	-0.405915	0.278941	-1.4552	0.145614	NA		Sp8	33.5842	-0.175739	0.253451	-0.693384	0.488068	NA		Sp8	33.5842	-0.108832	0.24969	-0.435867	0.662933	0.999872		Sp8	33.5842	0.121344	0.26598	0.456216	0.648234	0.886973
Sp9	103.486	-0.13147	0.212823	-0.617741	0.536746	NA		Sp9	103.486	0.0628004	0.197972	0.317219	0.751077	NA		Sp9	103.486	-0.121406	0.197416	-0.614977	0.53857	0.999872		Sp9	103.486	0.0728635	0.205092	0.355272	0.722386	0.915755
Spa17	73.1721	0.182451	0.244006	0.74773	0.454623	NA		Spa17	73.1721	0.3229	0.236657	1.36442	0.172435	NA		Spa17	73.1721	-0.292744	0.235563	-1.24274	0.213963	0.999872		Spa17	73.1721	-0.152295	0.230286	-0.661329	0.508402	0.823838
Spaca6	715.857	-0.215682	0.148083	-1.4565	0.145256	0.41863		Spaca6	715.857	-0.0899707	0.13913	-0.646669	0.517846	0.748635		Spaca6	715.857	-0.061325	0.136819	-0.448219	0.653995	0.999872		Spaca6	715.857	0.0643858	0.146783	0.438647	0.660917	0.892169
Spag1	200.177	-0.286162	0.141607	-2.02082	0.0432981	0.226848		Spag1	200.177	0.288397	0.129467	2.22758	0.0259088	NA		Spag1	200.177	-0.249354	0.130974	-1.90384	0.0569307	0.999872		Spag1	200.177	0.325205	0.137542	2.36441	0.0180587	0.185766
Spag4	80.3711	0.425181	0.196163	2.16748	0.030198	NA		Spag4	80.3711	0.227908	0.179596	1.269	0.204439	NA		Spag4	80.3711	0.266384	0.184406	1.44455	0.148584	0.999872		Spag4	80.3711	0.0691108	0.186892	0.369791	0.711538	0.90987
Spag5	241.216	-0.212591	0.21689	-0.980179	0.326998	0.614527		Spag5	241.216	-0.0333935	0.202665	-0.164772	0.869123	NA		Spag5	241.216	-0.00395757	0.200358	-0.0197525	0.984241	0.999872		Spag5	241.216	0.17524	0.214982	0.815137	0.414994	0.767938
Spag6	267.797	-0.0927603	0.216059	-0.429328	0.667684	0.843036		Spag6	267.797	-0.0293171	0.202881	-0.144504	0.885103	NA		Spag6	267.797	-0.0319311	0.200324	-0.159397	0.873356	0.999872		Spag6	267.797	0.0315122	0.210071	0.150007	0.880759	0.969513
Spag7	1035.98	0.0303285	0.072407	0.418862	0.675317	0.848006		Spag7	1035.98	0.0519215	0.0673233	0.771225	0.440573	0.697312		Spag7	1035.98	0.0461232	0.0672563	0.685784	0.49285	0.999872		Spag7	1035.98	0.0677162	0.0706197	0.958885	0.337617	0.712583
Spag8	54.3819	0.112824	0.391044	0.28852	0.772948	NA		Spag8	54.3819	-0.0300923	0.365653	-0.0822973	0.93441	NA		Spag8	54.3819	0.2195	0.368189	0.596161	0.551068	0.999872		Spag8	54.3819	0.0765833	0.37543	0.203988	0.838363	0.954963
Spag9	10033.5	-0.00915849	0.0648608	-0.141202	0.88771	0.953088		Spag9	10033.5	-0.158481	0.0612117	-2.58907	0.00962363	0.115844		Spag9	10033.5	0.0412482	0.0601291	0.685994	0.492717	0.999872		Spag9	10033.5	-0.108075	0.0641215	-1.68546	0.091899	0.413361
Sparc	8370.92	0.352522	0.0743746	4.73981	2.13917e-06	0.000593594		Sparc	8370.92	0.165623	0.070305	2.35578	0.0184837	0.159041		Sparc	8370.92	0.0518307	0.0691575	0.749458	0.453581	0.999872		Sparc	8370.92	-0.135068	0.0734337	-1.83932	0.0658686	0.3524
Sparcl1	47854.2	0.16028	0.0636551	2.51795	0.0118039	0.116129		Sparcl1	47854.2	0.0712046	0.0601241	1.18429	0.236297	0.52578		Sparcl1	47854.2	-0.053752	0.05902	-0.910742	0.362431	0.999872		Sparcl1	47854.2	-0.142828	0.0629708	-2.26816	0.0233196	0.212027
Spast	1329.16	-0.0311243	0.0557302	-0.558482	0.576515	0.791854		Spast	1329.16	-0.144093	0.0533467	-2.70107	0.00691164	0.0996452		Spast	1329.16	-0.04417	0.0518338	-0.852146	0.394133	0.999872		Spast	1329.16	-0.157139	0.0553801	-2.83746	0.00454743	0.0853841
Spata1	30.3115	0.183244	0.303591	0.603587	0.546118	NA		Spata1	30.3115	0.354943	0.297371	1.1936	0.232634	NA		Spata1	30.3115	-0.333827	0.293935	-1.13572	0.256075	0.999872		Spata1	30.3115	-0.162128	0.296957	-0.545965	0.58509	0.859076
Spata13	986.502	-0.278877	0.158935	-1.75466	0.0793168	0.307341		Spata13	986.502	-0.350283	0.148956	-2.35159	0.0186935	0.16		Spata13	986.502	0.375742	0.146857	2.55856	0.0105107	0.769095		Spata13	986.502	0.304336	0.156454	1.9452	0.0517504	0.315009
Spata2	2246.07	-0.145173	0.053384	-2.71941	0.00653994	0.0850664		Spata2	2246.07	-0.154085	0.049569	-3.1085	0.00188041	0.0520164		Spata2	2246.07	0.0703621	0.0491139	1.43263	0.151964	0.999872		Spata2	2246.07	0.0614498	0.0529975	1.15948	0.246259	0.629639
Spata24	105.506	-0.0431391	0.210631	-0.204809	0.837721	NA		Spata24	105.506	0.244081	0.194838	1.25274	0.2103	NA		Spata24	105.506	-0.00240799	0.197059	-0.0122197	0.99025	0.999872		Spata24	105.506	0.284812	0.199688	1.42629	0.153786	0.521966
Spata2l	1228.95	-0.136984	0.0782653	-1.75026	0.080074	0.308566		Spata2l	1228.95	-0.0688357	0.072296	-0.952137	0.341027	0.617654		Spata2l	1228.95	0.168651	0.0715978	2.35554	0.0184958	0.863239		Spata2l	1228.95	0.2368	0.0782231	3.02724	0.00246797	0.0609299
Spata3	18.6465	-0.179603	0.340917	-0.526825	0.598315	NA		Spata3	18.6465	0.210459	0.3083	0.682645	0.494831	NA		Spata3	18.6465	0.0720348	0.311452	0.231287	0.817092	0.999872		Spata3	18.6465	0.462097	0.322149	1.43442	0.151452	NA
Spata32	16.1871	-0.35209	0.441875	-0.796809	0.425562	NA		Spata32	16.1871	-0.859908	0.417575	-2.05929	0.0394663	NA		Spata32	16.1871	0.209846	0.394961	0.531306	0.595206	0.999872		Spata32	16.1871	-0.297973	0.470384	-0.633468	0.526428	NA
Spata5	106.872	-0.575092	0.368723	-1.55969	0.118834	NA		Spata5	106.872	-0.0500912	0.344741	-0.145301	0.884473	NA		Spata5	106.872	0.121553	0.339605	0.357924	0.7204	0.999872		Spata5	106.872	0.646553	0.362912	1.78157	0.0748191	0.373364
Spata6	156.778	0.0346383	0.178508	0.194043	0.846142	NA		Spata6	156.778	0.35972	0.174735	2.05866	0.0395271	NA		Spata6	156.778	-0.305837	0.172583	-1.77212	0.0763746	0.999872		Spata6	156.778	0.019245	0.170622	0.112793	0.910195	0.976188
Spata7	484.742	-0.0316133	0.100921	-0.313248	0.754092	0.892475		Spata7	484.742	-0.0652194	0.0942191	-0.69221	0.488805	NA		Spata7	484.742	0.0154475	0.0933905	0.165408	0.868623	0.999872		Spata7	484.742	-0.0181586	0.0992832	-0.182897	0.854879	0.961783
Spats1	25.105	-0.145814	0.321264	-0.453875	0.649919	NA		Spats1	25.105	-0.0897817	0.302203	-0.297091	0.766397	NA		Spats1	25.105	0.126335	0.295711	0.427226	0.669215	0.999872		Spats1	25.105	0.182368	0.316533	0.57614	0.56452	NA
Spats2	739.377	-0.0109755	0.0618032	-0.177587	0.859047	0.941622		Spats2	739.377	-0.0719394	0.0569223	-1.26382	0.206296	0.499821		Spats2	739.377	0.113541	0.0569456	1.99385	0.0461684	0.999872		Spats2	739.377	0.0525771	0.0608206	0.864462	0.387334	0.750884
Spats2l	395.732	0.159577	0.144002	1.10816	0.267791	0.556288		Spats2l	395.732	0.00796454	0.134502	0.059215	0.952781	NA		Spats2l	395.732	0.135334	0.133952	1.01032	0.312344	0.999872		Spats2l	395.732	-0.0162788	0.140027	-0.116255	0.90745	0.976144
Spc24	24.7779	-0.0879291	0.34746	-0.253063	0.80022	NA		Spc24	24.7779	-0.170634	0.315109	-0.541509	0.588157	NA		Spc24	24.7779	0.0296046	0.320919	0.0922494	0.9265	0.999872		Spc24	24.7779	-0.0531007	0.341623	-0.155436	0.876477	NA
Spc25	8.90913	0.14632	0.543304	0.269315	0.787687	NA		Spc25	8.90913	-0.00222136	0.532205	-0.00417389	0.99667	NA		Spc25	8.90913	-0.356568	0.521111	-0.684247	0.493819	0.999872		Spc25	8.90913	-0.50511	0.527349	-0.957829	0.338149	NA
Spcs2	113.997	0.210055	0.172313	1.21903	0.222832	NA		Spcs2	113.997	-0.0133539	0.157861	-0.0845932	0.932585	NA		Spcs2	113.997	0.1904	0.160267	1.18802	0.234827	0.999872		Spcs2	113.997	-0.0330094	0.165723	-0.199184	0.842119	0.95668
Spcs3	1566.24	0.0108469	0.0742062	0.146172	0.883785	0.952288		Spcs3	1566.24	0.0215406	0.0701031	0.30727	0.758638	0.890745		Spcs3	1566.24	-0.0841554	0.0688965	-1.22148	0.221906	0.999872		Spcs3	1566.24	-0.0734617	0.0733352	-1.00173	0.316476	0.691848
Spdl1	14.5801	0.520533	0.382916	1.35939	0.174022	NA		Spdl1	14.5801	0.258077	0.361719	0.713473	0.475553	NA		Spdl1	14.5801	0.22554	0.371077	0.607799	0.543321	0.999872		Spdl1	14.5801	-0.0369164	0.354672	-0.104086	0.917101	NA
Spdya	18.4921	0.0571722	0.323942	0.176489	0.85991	NA		Spdya	18.4921	0.0795531	0.318527	0.249753	0.802778	NA		Spdya	18.4921	-0.213382	0.313173	-0.681354	0.495648	0.999872		Spdya	18.4921	-0.191001	0.317019	-0.602489	0.546848	NA
Specc1	781.809	-0.142703	0.0925723	-1.54153	0.123187	0.387988		Specc1	781.809	-0.212292	0.0870778	-2.43796	0.0147704	0.144727		Specc1	781.809	-0.0777726	0.0854588	-0.91006	0.362791	0.999872		Specc1	781.809	-0.147361	0.0914371	-1.61161	0.107046	0.444334
Specc1l	1485.92	-0.0376777	0.054292	-0.693983	0.487693	0.733951		Specc1l	1485.92	0.0475698	0.050342	0.944933	0.344693	0.620641		Specc1l	1485.92	0.0505412	0.0503446	1.0039	0.315425	0.999872		Specc1l	1485.92	0.135789	0.0527108	2.57611	0.00999195	0.134357
Spef1	211.154	0.0323391	0.191276	0.16907	0.865741	0.945123		Spef1	211.154	0.0886608	0.1774	0.499778	0.617231	NA		Spef1	211.154	0.0124659	0.17719	0.0703532	0.943913	0.999872		Spef1	211.154	0.0687875	0.184647	0.372534	0.709495	0.90903
Spef2	115.047	0.147718	0.199747	0.739522	0.45959	NA		Spef2	115.047	-0.413535	0.197243	-2.09657	0.0360314	NA		Spef2	115.047	0.155179	0.191987	0.80828	0.418929	0.999872		Spef2	115.047	-0.406073	0.186643	-2.17566	0.0295803	0.237359
Speg	3894.19	-0.209623	0.0529279	-3.96054	7.47804e-05	0.00642088		Speg	3894.19	-0.0645879	0.0493454	-1.30889	0.19057	0.483288		Speg	3894.19	0.107445	0.0487475	2.2041	0.027517	0.957293		Speg	3894.19	0.25248	0.0522327	4.83375	1.33982e-06	0.000426936
Spen	2446.72	-0.198457	0.09268	-2.14132	0.0322486	0.196233		Spen	2446.72	-0.0610337	0.0871999	-0.699929	0.483972	0.727912		Spen	2446.72	-0.0137383	0.085802	-0.160116	0.872789	0.999872		Spen	2446.72	0.123685	0.0916109	1.35011	0.176979	0.5539
Spg11	775.009	-0.0753406	0.0901973	-0.835287	0.403556	0.67532		Spg11	775.009	-0.031718	0.0843873	-0.375862	0.70702	0.86895		Spg11	775.009	0.023808	0.0837158	0.28439	0.776111	0.999872		Spg11	775.009	0.0674307	0.0881293	0.765134	0.444192	0.78604
Spg20	1566.84	0.183273	0.0626126	2.92709	0.00342147	0.0604133		Spg20	1566.84	0.0769469	0.0589998	1.30419	0.192169	0.484565		Spg20	1566.84	0.0275256	0.0585188	0.470373	0.638089	0.999872		Spg20	1566.84	-0.0788003	0.0608826	-1.2943	0.195562	0.577278
Spg21	577.744	0.0452874	0.0924642	0.489784	0.624287	0.817625		Spg21	577.744	0.0936005	0.086079	1.08738	0.276869	NA		Spg21	577.744	0.0625169	0.0858741	0.728006	0.46661	0.999872		Spg21	577.744	0.11083	0.0898491	1.23351	0.217385	0.602536
Spg7	1312.27	-0.0643325	0.0710632	-0.905286	0.365314	0.646501		Spg7	1312.27	0.0217763	0.0662124	0.328886	0.742242	0.883253		Spg7	1312.27	-0.0436753	0.0658189	-0.663567	0.506967	0.999872		Spg7	1312.27	0.0424335	0.0694327	0.611146	0.541103	0.836533
Sphk1	25.3125	0.46808	0.518202	0.903277	0.366379	NA		Sphk1	25.3125	0.344812	0.480484	0.717634	0.472983	NA		Sphk1	25.3125	0.539634	0.48478	1.11315	0.265642	0.999872		Sphk1	25.3125	0.416366	0.499424	0.833692	0.404455	NA
Sphk2	559.391	0.104309	0.119817	0.870565	0.383992	0.660551		Sphk2	559.391	-0.0306828	0.111993	-0.273971	0.784107	NA		Sphk2	559.391	0.106251	0.111068	0.956626	0.338756	0.999872		Sphk2	559.391	-0.028741	0.118036	-0.243494	0.807623	0.944669
Sphkap	10507.3	-0.274046	0.102726	-2.66773	0.00763659	0.0928575		Sphkap	10507.3	-0.15606	0.097018	-1.60857	0.107711	0.366648		Sphkap	10507.3	-0.0876989	0.0950761	-0.922408	0.356316	0.999872		Sphkap	10507.3	0.0302874	0.102303	0.296055	0.767188	0.929526
Spi1	96.6867	0.123126	0.242635	0.507454	0.611836	NA		Spi1	96.6867	0.0828713	0.229599	0.360939	0.718145	NA		Spi1	96.6867	-0.242168	0.22732	-1.06532	0.286732	0.999872		Spi1	96.6867	-0.282423	0.239569	-1.17888	0.238445	0.622595
Spic	16.6114	0.00310294	0.411895	0.00753333	0.993989	NA		Spic	16.6114	0.272777	0.395772	0.689229	0.490679	NA		Spic	16.6114	-0.320228	0.389041	-0.823121	0.410439	0.999872		Spic	16.6114	-0.0505536	0.402141	-0.125711	0.899961	NA
Spice1	382.313	-0.00641195	0.101072	-0.0634394	0.949417	0.981148		Spice1	382.313	-0.0352386	0.0926461	-0.380357	0.70368	NA		Spice1	382.313	0.0925586	0.0936519	0.988325	0.322993	0.999872		Spice1	382.313	0.0637319	0.0977583	0.651934	0.514444	0.825303
Spidr	118.143	-0.0603798	0.160189	-0.37693	0.706226	NA		Spidr	118.143	0.0817782	0.147833	0.553179	0.580141	NA		Spidr	118.143	-0.0210433	0.148607	-0.141604	0.887393	0.999872		Spidr	118.143	0.121115	0.153166	0.79074	0.429096	0.775039
Spin1	5270.87	-0.109634	0.061481	-1.78322	0.0745507	0.298258		Spin1	5270.87	-0.114741	0.057947	-1.9801	0.0476925	0.249475		Spin1	5270.87	0.00905829	0.0568999	0.159197	0.873514	0.999872		Spin1	5270.87	0.0039516	0.0609435	0.0648404	0.948301	0.985934
Spin2c	111.633	0.125	0.181304	0.689451	0.49054	NA		Spin2c	111.633	-0.0796271	0.169028	-0.471087	0.637579	NA		Spin2c	111.633	-0.000374887	0.168158	-0.00222937	0.998221	0.999872		Spin2c	111.633	-0.205002	0.185013	-1.10804	0.267844	0.65343
Spin4	24.948	0.371642	0.312833	1.18799	0.234837	NA		Spin4	24.948	0.00572673	0.299768	0.0191039	0.984758	NA		Spin4	24.948	0.226979	0.295646	0.767738	0.442643	0.999872		Spin4	24.948	-0.138937	0.301297	-0.461131	0.644705	NA
Spink10	135.394	-0.428731	0.3321	-1.29097	0.196715	NA		Spink10	135.394	-0.471378	0.312983	-1.50608	0.132046	NA		Spink10	135.394	-0.0450052	0.307312	-0.146448	0.883568	0.999872		Spink10	135.394	-0.0876519	0.328443	-0.266871	0.789568	0.93691
Spink8	93.6057	-0.0960358	0.797684	-0.120393	0.904172	NA		Spink8	93.6057	0.143291	0.741434	0.193262	0.846754	NA		Spink8	93.6057	-0.3797	0.699175	-0.543068	0.587083	0.999872		Spink8	93.6057	-0.140373	0.903361	-0.155389	0.876514	0.968627
Spint1	50.0065	0.0142859	0.317846	0.0449461	0.96415	NA		Spint1	50.0065	-0.251287	0.295712	-0.849771	0.395452	NA		Spint1	50.0065	0.277866	0.298472	0.930964	0.351872	0.999872		Spint1	50.0065	0.012293	0.301645	0.0407531	0.967493	0.991591
Spint2	677.659	-0.000871223	0.160521	-0.00542748	0.99567	0.997698		Spint2	677.659	0.0946069	0.149919	0.631054	0.528005	0.755315		Spint2	677.659	0.2738	0.149152	1.83571	0.0664005	0.999872		Spint2	677.659	0.369278	0.155221	2.37905	0.0173574	0.181426
Spire1	3608.21	-0.223962	0.0482785	-4.63895	3.50184e-06	0.000881323		Spire1	3608.21	-0.174661	0.0456484	-3.82623	0.00013012	0.0122798		Spire1	3608.21	-0.0759419	0.04464	-1.70121	0.0889039	0.999872		Spire1	3608.21	-0.0266416	0.0480289	-0.554699	0.579101	0.857078
Spire2	343.716	0.285441	0.116021	2.46025	0.0138841	0.126796		Spire2	343.716	0.0410265	0.107619	0.381218	0.703041	NA		Spire2	343.716	0.252306	0.109037	2.31396	0.0206698	0.895659		Spire2	343.716	0.00789185	0.113122	0.0697641	0.944381	0.985443
Spn	25.3154	-0.469605	0.291344	-1.61185	0.106994	NA		Spn	25.3154	-0.0785965	0.280397	-0.280304	0.779244	NA		Spn	25.3154	-0.157194	0.269403	-0.583489	0.559564	0.999872		Spn	25.3154	0.233815	0.290477	0.804934	0.420858	NA
Spns1	1239.36	-0.0395992	0.104592	-0.378608	0.704979	0.866293		Spns1	1239.36	0.0350163	0.0981142	0.356893	0.721172	0.873303		Spns1	1239.36	-0.0175712	0.0968881	-0.181356	0.856088	0.999872		Spns1	1239.36	0.0570443	0.10322	0.552645	0.580506	0.85748
Spns2	2013.21	-0.0937687	0.0594092	-1.57835	0.114484	0.371945		Spns2	2013.21	-0.0878035	0.055299	-1.5878	0.112332	0.374688		Spns2	2013.21	0.0641956	0.0547243	1.17307	0.240767	0.999872		Spns2	2013.21	0.0701608	0.0590051	1.18906	0.234415	0.619008
Spns3	12.5896	0.220047	0.432967	0.508231	0.611291	NA		Spns3	12.5896	0.301975	0.396941	0.760755	0.446803	NA		Spns3	12.5896	0.390949	0.434153	0.900487	0.367861	0.999872		Spns3	12.5896	0.472877	0.414106	1.14192	0.253486	NA
Spock1	6174.2	-0.0698888	0.210819	-0.331511	0.740258	0.886027		Spock1	6174.2	-0.456184	0.199157	-2.29058	0.0219877	0.172856		Spock1	6174.2	0.140823	0.195413	0.720641	0.47113	0.999872		Spock1	6174.2	-0.245473	0.208585	-1.17685	0.239256	0.623249
Spock2	21983.1	0.120232	0.0590932	2.03463	0.0418886	0.223731		Spock2	21983.1	-0.0988989	0.0558008	-1.77236	0.0763355	0.311351		Spock2	21983.1	0.0658845	0.0547969	1.20234	0.229232	0.999872		Spock2	21983.1	-0.153247	0.0584429	-2.62216	0.00873736	0.123677
Spock3	4131.55	0.140952	0.128045	1.1008	0.270984	0.55937		Spock3	4131.55	-0.315994	0.121207	-2.60705	0.00913251	0.114569		Spock3	4131.55	0.00730907	0.118791	0.0615288	0.950938	0.999872		Spock3	4131.55	-0.449636	0.1267	-3.54882	0.000386968	0.0195709
Spon1	2756.83	0.164485	0.0876262	1.87712	0.0605018	0.269674		Spon1	2756.83	0.0764001	0.0826715	0.92414	0.355413	0.629539		Spon1	2756.83	-0.129226	0.0814658	-1.58627	0.112679	0.999872		Spon1	2756.83	-0.217311	0.0865027	-2.51219	0.0119985	0.147315
Spop	5513.66	0.020679	0.0566507	0.365026	0.715092	0.871773		Spop	5513.66	0.113473	0.0532125	2.13246	0.0329694	0.211071		Spop	5513.66	0.0349622	0.0525006	0.665938	0.505451	0.999872		Spop	5513.66	0.127756	0.0558587	2.28714	0.0221879	0.207757
Spopl	489.232	-0.0151159	0.173177	-0.0872861	0.930444	0.972067		Spopl	489.232	-0.145173	0.162797	-0.891745	0.372529	NA		Spopl	489.232	0.191084	0.160329	1.19182	0.233331	0.999872		Spopl	489.232	0.0610268	0.170516	0.357894	0.720423	0.91447
Spp1	100.163	0.902177	0.372177	2.42405	0.0153484	NA		Spp1	100.163	0.425589	0.356962	1.19225	0.233162	NA		Spp1	100.163	-0.261333	0.354909	-0.736338	0.461525	0.999872		Spp1	100.163	-0.73792	0.365014	-2.02162	0.0432155	0.28785
Sppl2a	1394.81	-0.216878	0.0790718	-2.7428	0.00609172	0.0814861		Sppl2a	1394.81	-0.0582643	0.0747594	-0.779357	0.435769	0.693742		Sppl2a	1394.81	-0.130791	0.0733954	-1.782	0.0747491	0.999872		Sppl2a	1394.81	0.0278233	0.0778211	0.357529	0.720696	0.914518
Sppl2b	538.309	-0.0318586	0.102288	-0.311461	0.75545	0.892782		Sppl2b	538.309	-0.0922582	0.09509	-0.97022	0.331937	NA		Sppl2b	538.309	0.0134966	0.0947418	0.142456	0.886719	0.999872		Sppl2b	538.309	-0.046903	0.0999097	-0.469454	0.638746	0.883391
Sppl3	1744.82	-0.0605769	0.0558265	-1.08509	0.277881	0.566866		Sppl3	1744.82	-0.036281	0.0522774	-0.694009	0.487676	0.730998		Sppl3	1744.82	0.0100858	0.0516601	0.195233	0.84521	0.999872		Sppl3	1744.82	0.0343817	0.0551344	0.623598	0.532892	0.83413
Spr	605.35	0.305665	0.118806	2.57281	0.0100877	0.106065		Spr	605.35	0.130815	0.11127	1.17565	0.239734	NA		Spr	605.35	0.0621261	0.110685	0.561288	0.574601	0.999872		Spr	605.35	-0.112724	0.116241	-0.969739	0.332177	0.707191
Spred1	2794.45	0.158354	0.095804	1.65289	0.0983529	0.344677		Spred1	2794.45	-0.262307	0.0906437	-2.89383	0.00380577	0.0744122		Spred1	2794.45	0.070106	0.0888864	0.788714	0.430279	0.999872		Spred1	2794.45	-0.350555	0.0947999	-3.69784	0.000217441	0.0136045
Spred2	2980.61	-0.20777	0.0860631	-2.41416	0.0157717	0.135041		Spred2	2980.61	-0.271389	0.0808599	-3.35629	0.000789955	0.0315893		Spred2	2980.61	0.158537	0.0794675	1.99499	0.0460435	0.999872		Spred2	2980.61	0.0949176	0.0853433	1.11219	0.266058	0.651918
Spred3	1013.95	-0.0521591	0.100384	-0.519594	0.603347	0.805703		Spred3	1013.95	0.0312073	0.094365	0.330709	0.740865	0.88295		Spred3	1013.95	-0.147542	0.0929771	-1.58687	0.112543	0.999872		Spred3	1013.95	-0.0641758	0.0994299	-0.645437	0.518644	0.82758
Sprn	5965.95	-0.122207	0.0853647	-1.43158	0.152264	0.428906		Sprn	5965.95	-0.162	0.0804551	-2.01355	0.0440573	0.242253		Sprn	5965.95	0.0195933	0.0789777	0.248087	0.804067	0.999872		Sprn	5965.95	-0.0202001	0.084774	-0.238282	0.811662	0.946371
Sprtn	644.965	-0.0566675	0.0753702	-0.751855	0.452139	0.708012		Sprtn	644.965	-0.011691	0.069992	-0.167033	0.867344	NA		Sprtn	644.965	0.00529591	0.0697001	0.0759814	0.939434	0.999872		Sprtn	644.965	0.0502724	0.0738519	0.680719	0.496049	0.816345
Spry1	386.517	-0.279739	0.102201	-2.73715	0.00619743	0.0817909		Spry1	386.517	0.0468803	0.0947499	0.49478	0.620755	NA		Spry1	386.517	-0.147772	0.0945284	-1.56326	0.117992	0.999872		Spry1	386.517	0.178847	0.100115	1.78642	0.0740308	0.370885
Spry2	1123.94	-0.114469	0.0855529	-1.33799	0.180898	0.467227		Spry2	1123.94	0.158733	0.0800495	1.98294	0.0473745	0.249282		Spry2	1123.94	-0.066129	0.0790282	-0.836778	0.402717	0.999872		Spry2	1123.94	0.207073	0.0844021	2.45341	0.0141507	0.161309
Spry4	391.549	0.270051	0.112514	2.40016	0.016388	0.137646		Spry4	391.549	0.05063	0.105582	0.47953	0.631562	NA		Spry4	391.549	0.0164365	0.10505	0.156464	0.875667	0.999872		Spry4	391.549	-0.202984	0.110499	-1.83698	0.0662124	0.352975
Spryd3	3622.8	0.0815248	0.0595156	1.36981	0.170747	0.452537		Spryd3	3622.8	0.0309214	0.0558614	0.553538	0.579895	0.792068		Spryd3	3622.8	0.0491564	0.0551146	0.891893	0.37245	0.999872		Spryd3	3622.8	-0.00144702	0.0589116	-0.0245625	0.980404	0.994312
Spryd4	156.87	0.152026	0.124362	1.22245	0.221538	NA		Spryd4	156.87	0.122964	0.114394	1.07491	0.282415	NA		Spryd4	156.87	0.0624041	0.116698	0.534749	0.592823	0.999872		Spryd4	156.87	0.0333416	0.119532	0.278934	0.780296	0.934092
Spryd7	1458.07	0.0852645	0.0563292	1.51368	0.130107	0.397668		Spryd7	1458.07	-0.108569	0.0535691	-2.02671	0.0426923	0.239822		Spryd7	1458.07	-0.0317963	0.0524476	-0.606249	0.544349	0.999872		Spryd7	1458.07	-0.22563	0.0559047	-4.03597	5.43771e-05	0.00517413
Spsb1	1181.53	-0.262421	0.118058	-2.22282	0.0262278	0.176612		Spsb1	1181.53	0.142057	0.11075	1.28268	0.199604	0.492432		Spsb1	1181.53	-0.00194727	0.109267	-0.0178212	0.985781	0.999872		Spsb1	1181.53	0.402531	0.116472	3.45602	0.000548211	0.0236769
Spsb2	67.3892	0.44679	0.215229	2.07588	0.0379049	NA		Spsb2	67.3892	0.183636	0.202294	0.90777	0.364	NA		Spsb2	67.3892	0.206173	0.209332	0.984911	0.324668	0.999872		Spsb2	67.3892	-0.0569802	0.20339	-0.280153	0.77936	0.934092
Spsb3	1032.99	0.200813	0.0714088	2.81216	0.00492101	0.0731526		Spsb3	1032.99	0.0590958	0.0659902	0.895525	0.370507	0.64201		Spsb3	1032.99	0.178168	0.066182	2.69209	0.00710067	0.728485		Spsb3	1032.99	0.0364506	0.0697579	0.52253	0.601301	0.866901
Spsb4	76.5558	0.36074	0.215406	1.6747	0.0939935	NA		Spsb4	76.5558	0.431429	0.205555	2.09884	0.0358307	NA		Spsb4	76.5558	-0.399672	0.207789	-1.92345	0.0544238	0.999872		Spsb4	76.5558	-0.328984	0.20899	-1.57416	0.11545	0.461039
Sptan1	34337.4	-0.0928244	0.0756974	-1.22626	0.220102	0.512728		Sptan1	34337.4	-0.0845118	0.0714767	-1.18237	0.237059	0.526319		Sptan1	34337.4	-0.0449369	0.0701528	-0.640557	0.52181	0.999872		Sptan1	34337.4	-0.0366243	0.0749195	-0.488848	0.624949	0.876983
Sptb	8744.82	-0.308335	0.0870458	-3.54222	0.000396778	0.0173119		Sptb	8744.82	-0.100965	0.082053	-1.23048	0.218517	0.509274		Sptb	8744.82	0.0667542	0.0805598	0.828629	0.407315	0.999872		Sptb	8744.82	0.274125	0.0862696	3.17754	0.00148533	0.04553
Sptbn1	27517.3	-0.0606616	0.0630518	-0.962091	0.336004	0.622847		Sptbn1	27517.3	-0.156186	0.0595329	-2.62353	0.00870243	0.112157		Sptbn1	27517.3	0.0139576	0.0584419	0.238829	0.811238	0.999872		Sptbn1	27517.3	-0.0815671	0.0623674	-1.30785	0.190925	0.572608
Sptbn2	27741.9	-0.256352	0.0963911	-2.6595	0.00782566	0.0938743		Sptbn2	27741.9	-0.0449609	0.0910016	-0.494067	0.621259	0.818401		Sptbn2	27741.9	0.0159745	0.0893004	0.178885	0.858028	0.999872		Sptbn2	27741.9	0.227366	0.095454	2.38194	0.0172217	0.181099
Sptbn4	5401.98	-0.0595375	0.0669975	-0.888653	0.374189	0.653774		Sptbn4	5401.98	-0.0663686	0.0630556	-1.05254	0.292551	0.578942		Sptbn4	5401.98	-0.0487117	0.0620199	-0.78542	0.432208	0.999872		Sptbn4	5401.98	-0.0555427	0.0665066	-0.835145	0.403636	0.759306
Sptbn5	38.9876	0.494691	0.301245	1.64216	0.100558	NA		Sptbn5	38.9876	0.347186	0.284564	1.22006	0.222441	NA		Sptbn5	38.9876	0.114352	0.292252	0.391278	0.695592	0.999872		Sptbn5	38.9876	-0.0331531	0.284022	-0.116727	0.907076	0.976144
Sptlc1	799.198	-0.00580876	0.0652086	-0.0890797	0.929019	0.971479		Sptlc1	799.198	0.00964454	0.0607952	0.15864	0.873953	0.94744		Sptlc1	799.198	0.00613797	0.0606384	0.101222	0.919374	0.999872		Sptlc1	799.198	0.0215913	0.0633099	0.341041	0.733073	0.918339
Sptlc2	1111.24	0.0462706	0.0728403	0.635233	0.525277	0.759183		Sptlc2	1111.24	0.00730796	0.0680167	0.107444	0.914437	0.962533		Sptlc2	1111.24	0.0906055	0.0677785	1.33679	0.181292	0.999872		Sptlc2	1111.24	0.0516429	0.0708046	0.729372	0.465774	0.799053
Sptssa	641.375	0.0594217	0.091938	0.646324	0.518069	0.754075		Sptssa	641.375	-0.0155259	0.0878899	-0.176652	0.859782	NA		Sptssa	641.375	-0.095764	0.086089	-1.11238	0.265973	0.999872		Sptssa	641.375	-0.170712	0.090094	-1.89482	0.0581165	0.332282
Sptssb	64.6175	0.534816	0.220725	2.423	0.0153929	NA		Sptssb	64.6175	0.174604	0.219505	0.795442	0.426357	NA		Sptssb	64.6175	0.00425692	0.218835	0.0194526	0.98448	0.999872		Sptssb	64.6175	-0.355956	0.209376	-1.70008	0.0891166	0.407224
Spty2d1	719.539	-0.0937588	0.0653945	-1.43374	0.151646	0.427803		Spty2d1	719.539	0.0433453	0.0616889	0.702643	0.482278	0.7266		Spty2d1	719.539	-0.0751798	0.0609019	-1.23444	0.217038	0.999872		Spty2d1	719.539	0.0619242	0.0638464	0.969894	0.332099	0.707141
Sqle	1311.77	-0.0656015	0.0767471	-0.854775	0.392676	0.667202		Sqle	1311.77	0.0789105	0.0722621	1.092	0.274831	0.562141		Sqle	1311.77	-0.0254441	0.0713593	-0.356564	0.721418	0.999872		Sqle	1311.77	0.119068	0.0752734	1.5818	0.113694	0.457358
Sqrdl	183.129	0.0432247	0.180213	0.239854	0.810443	0.920655		Sqrdl	183.129	0.369011	0.170014	2.17047	0.029971	NA		Sqrdl	183.129	-0.175574	0.170513	-1.02968	0.303159	0.999872		Sqrdl	183.129	0.150212	0.17363	0.865123	0.386971	0.750432
Sqstm1	11656.1	0.048928	0.036892	1.32625	0.184757	0.471192		Sqstm1	11656.1	0.0192702	0.0346601	0.555977	0.578226	0.791469		Sqstm1	11656.1	0.0634332	0.0341908	1.85527	0.0635571	0.999872		Sqstm1	11656.1	0.0337755	0.0363817	0.928364	0.353219	0.724196
Sra1	1162.98	0.0169835	0.0700026	0.242613	0.808306	0.91924		Sra1	1162.98	0.0457036	0.0648336	0.704937	0.48085	0.72552		Sra1	1162.98	0.0993146	0.0648144	1.53229	0.12545	0.999872		Sra1	1162.98	0.128035	0.0682851	1.875	0.0607926	0.339547
Srbd1	258.872	0.0982864	0.109033	0.901434	0.367357	0.647794		Srbd1	258.872	-0.0767815	0.101542	-0.756159	0.449554	NA		Srbd1	258.872	0.0434078	0.101823	0.426305	0.669885	0.999872		Srbd1	258.872	-0.13166	0.105689	-1.24574	0.212861	0.597914
Src	4339.35	-0.149156	0.0625801	-2.38343	0.017152	0.140697		Src	4339.35	-0.096811	0.0587232	-1.6486	0.0992299	0.353574		Src	4339.35	0.0256222	0.0578442	0.442952	0.657801	0.999872		Src	4339.35	0.0779667	0.0620212	1.2571	0.208718	0.592347
Srcap	3644.39	-0.204816	0.0918585	-2.22969	0.025768	0.174817		Srcap	3644.39	-0.163903	0.0864936	-1.89497	0.0580963	0.269651		Srcap	3644.39	0.0891236	0.0850449	1.04796	0.294657	0.999872		Srcap	3644.39	0.130037	0.0907827	1.43239	0.152031	0.518579
Srcin1	4217.51	-0.435209	0.120637	-3.60759	0.000309053	0.0149311		Srcin1	4217.51	-0.151835	0.113717	-1.3352	0.18181	0.471548		Srcin1	4217.51	0.0263688	0.111668	0.236136	0.813327	0.999872		Srcin1	4217.51	0.309743	0.119386	2.59446	0.00947395	0.129295
Srd5a1	253.926	0.0450896	0.126362	0.35683	0.721219	0.875183		Srd5a1	253.926	0.0781706	0.119317	0.655153	0.51237	NA		Srd5a1	253.926	-0.132004	0.118974	-1.10952	0.267206	0.999872		Srd5a1	253.926	-0.0989235	0.121471	-0.814379	0.415428	0.767938
Srd5a3	376.381	0.0741413	0.0989522	0.749263	0.453699	0.708912		Srd5a3	376.381	0.148393	0.0915479	1.62093	0.105032	NA		Srd5a3	376.381	-0.00265005	0.091956	-0.0288187	0.977009	0.999872		Srd5a3	376.381	0.0716018	0.0952856	0.751444	0.452385	0.792267
Srebf1	1872.87	0.113709	0.106725	1.06544	0.286675	0.575894		Srebf1	1872.87	0.179997	0.10057	1.78977	0.0734913	0.305473		Srebf1	1872.87	-0.0165322	0.0992347	-0.166597	0.867687	0.999872		Srebf1	1872.87	0.0497559	0.104919	0.474232	0.635334	0.881733
Srebf2	5510.31	-0.179173	0.0930485	-1.92559	0.0541562	0.255721		Srebf2	5510.31	-0.0514929	0.087715	-0.587048	0.557172	0.775395		Srebf2	5510.31	0.0373789	0.0861851	0.433706	0.664502	0.999872		Srebf2	5510.31	0.165059	0.091969	1.79472	0.0726979	0.36689
Srek1	1119.86	-0.0521342	0.0728597	-0.715542	0.474274	0.724658		Srek1	1119.86	-0.0374906	0.0680997	-0.550525	0.581959	0.79298		Srek1	1119.86	-0.0107694	0.0674074	-0.159766	0.873065	0.999872		Srek1	1119.86	0.00387416	0.0718504	0.0539198	0.956999	0.987858
Srek1ip1	568.178	-0.0849985	0.0717529	-1.1846	0.236176	0.528377		Srek1ip1	568.178	-0.0597439	0.0680644	-0.877755	0.380076	NA		Srek1ip1	568.178	-0.0617197	0.0668131	-0.923767	0.355608	0.999872		Srek1ip1	568.178	-0.036465	0.0702689	-0.518935	0.603806	0.868075
Srf	1151.3	-0.125242	0.0849654	-1.47404	0.140472	0.411995		Srf	1151.3	0.0619443	0.0788051	0.786044	0.431842	0.690375		Srf	1151.3	0.0829956	0.0782328	1.06088	0.288744	0.999872		Srf	1151.3	0.270182	0.0837467	3.22618	0.00125455	0.0408309
Srfbp1	376.624	0.182394	0.0823138	2.21584	0.0267023	0.177786		Srfbp1	376.624	0.00949577	0.07631	0.124437	0.900969	NA		Srfbp1	376.624	0.0839409	0.07704	1.08957	0.275901	0.999872		Srfbp1	376.624	-0.0889577	0.0804654	-1.10554	0.268926	0.654085
Srgap1	699.914	0.125088	0.110041	1.13673	0.25565	0.545939		Srgap1	699.914	-0.0255236	0.10438	-0.244526	0.806823	0.914882		Srgap1	699.914	-0.0123159	0.102966	-0.119612	0.904791	0.999872		Srgap1	699.914	-0.162927	0.108204	-1.50575	0.132132	0.489387
Srgap2	2357.92	-0.0723237	0.10049	-0.719713	0.471702	0.723156		Srgap2	2357.92	-0.170815	0.0947356	-1.80307	0.0713778	0.300722		Srgap2	2357.92	0.0251296	0.0930862	0.26996	0.787191	0.999872		Srgap2	2357.92	-0.0733613	0.0993203	-0.738633	0.46013	0.79645
Srgap3	11090.1	-0.210581	0.0765721	-2.7501	0.00595764	0.0802909		Srgap3	11090.1	-0.157348	0.0722602	-2.17752	0.0294419	0.199798		Srgap3	11090.1	0.0215657	0.0709043	0.304153	0.761012	0.999872		Srgap3	11090.1	0.074799	0.0758776	0.985785	0.324239	0.699861
Srgn	161.352	0.00157006	0.154267	0.0101776	0.99188	NA		Srgn	161.352	0.131281	0.146678	0.895031	0.37077	NA		Srgn	161.352	-0.219321	0.14573	-1.50498	0.132328	0.999872		Srgn	161.352	-0.0896104	0.150829	-0.594118	0.552433	0.843204
Sri	1581.27	-0.0068361	0.0591721	-0.115529	0.908026	0.96304		Sri	1581.27	0.0596316	0.0549989	1.08423	0.278262	0.56466		Sri	1581.27	0.0168202	0.0548474	0.306672	0.759093	0.999872		Sri	1581.27	0.0832879	0.0580268	1.43533	0.151192	0.517623
Srl	540.969	-0.41047	0.148043	-2.77264	0.00556038	0.0770574		Srl	540.969	-0.020552	0.138355	-0.148546	0.881912	NA		Srl	540.969	-0.0904294	0.136378	-0.66308	0.50728	0.999872		Srl	540.969	0.299489	0.146222	2.04818	0.0405423	0.27823
Srm	991.692	0.0703077	0.0743884	0.945144	0.344586	0.628854		Srm	991.692	0.085914	0.0687658	1.24937	0.211529	0.503373		Srm	991.692	0.0820664	0.0688068	1.19271	0.232984	0.999872		Srm	991.692	0.0976727	0.0729316	1.33924	0.180494	0.559831
Srp14	1562.15	0.160085	0.0710442	2.25332	0.0242391	0.170335		Srp14	1562.15	0.120423	0.0664246	1.81293	0.0698429	0.298117		Srp14	1562.15	0.0525178	0.0659895	0.795851	0.426119	0.999872		Srp14	1562.15	0.0128557	0.0695969	0.184716	0.853452	0.96144
Srp19	746.424	0.196831	0.0845691	2.32745	0.0199411	0.152943		Srp19	746.424	0.0405296	0.079446	0.510153	0.609944	0.810971		Srp19	746.424	0.00490384	0.0787091	0.0623033	0.950321	0.999872		Srp19	746.424	-0.151397	0.0833019	-1.81746	0.0691474	0.358803
Srp54a	1868.68	0.112837	0.0585901	1.92587	0.0541211	0.255721		Srp54a	1868.68	0.113817	0.0549283	2.0721	0.0382557	0.228286		Srp54a	1868.68	-0.0435614	0.0545126	-0.799106	0.424229	0.999872		Srp54a	1868.68	-0.0425809	0.0574821	-0.740768	0.458834	0.795985
Srp54b	2582.96	-0.0691091	0.0749945	-0.921523	0.356777	0.639012		Srp54b	2582.96	-0.136664	0.0710992	-1.92216	0.0545858	0.263643		Srp54b	2582.96	-0.0294134	0.0695644	-0.422823	0.672424	0.999872		Srp54b	2582.96	-0.0969683	0.0741988	-1.30687	0.191256	0.572736
Srp68	1819.71	0.120727	0.049034	2.46212	0.013812	0.126458		Srp68	1819.71	0.0684879	0.0454441	1.50708	0.13179	0.407518		Srp68	1819.71	0.0367993	0.0455884	0.807207	0.419547	0.999872		Srp68	1819.71	-0.0154403	0.0479382	-0.322087	0.747387	0.923053
Srp72	2888.59	-0.0716895	0.0452255	-1.58516	0.11293	0.369172		Srp72	2888.59	-0.0320995	0.0423455	-0.758039	0.448428	0.702673		Srp72	2888.59	-0.0362726	0.0419083	-0.865523	0.386752	0.999872		Srp72	2888.59	0.00331741	0.0445432	0.0744763	0.940631	0.984842
Srp9	1729.01	0.117557	0.0659167	1.78341	0.0745191	0.298242		Srp9	1729.01	-0.00408343	0.0619731	-0.0658903	0.947465	0.978573		Srp9	1729.01	0.0405961	0.0612258	0.663055	0.507295	0.999872		Srp9	1729.01	-0.0810441	0.0648672	-1.24939	0.211524	0.596481
Srpk1	766.899	0.0998973	0.120843	0.826669	0.408425	0.678779		Srpk1	766.899	-0.128953	0.113149	-1.13967	0.254422	0.545037		Srpk1	766.899	0.213689	0.111799	1.91137	0.0559572	0.999872		Srpk1	766.899	-0.0151613	0.119231	-0.12716	0.898814	0.972792
Srpk2	2252.99	0.0659919	0.0497853	1.32553	0.184996	0.471192		Srpk2	2252.99	-0.10739	0.0472214	-2.27418	0.0229552	0.176031		Srpk2	2252.99	-0.0152351	0.0463473	-0.328717	0.742369	0.999872		Srpk2	2252.99	-0.188617	0.0492259	-3.83166	0.000127282	0.00947839
Srpk3	94.2612	0.203525	0.283507	0.717883	0.472829	NA		Srpk3	94.2612	0.127639	0.267856	0.47652	0.633704	NA		Srpk3	94.2612	0.0403779	0.266587	0.151463	0.879611	0.999872		Srpk3	94.2612	-0.0355083	0.275372	-0.128947	0.8974	0.972637
Srpr	1992.9	0.00659932	0.0670184	0.0984702	0.921559	0.968676		Srpr	1992.9	0.0310258	0.0628275	0.493825	0.621429	0.818474		Srpr	1992.9	-0.0201	0.062216	-0.323067	0.746644	0.999872		Srpr	1992.9	0.00432651	0.0657596	0.0657929	0.947543	0.985807
Srprb	1053.63	0.16865	0.099704	1.6915	0.0907411	0.32991		Srprb	1053.63	0.0331887	0.093654	0.354376	0.723057	0.874539		Srprb	1053.63	0.027161	0.092676	0.293075	0.769465	0.999872		Srprb	1053.63	-0.1083	0.0980986	-1.10399	0.269598	0.654817
