## Extended Data Tables 1-11 for "Persistent dopamine-dependent remodeling of the neural transcriptome in response to pregnancy and postpartum" (part 50 of 50)

### Sheet: Table 11 (continued)
NP_hm4d v NP_mCherry dHpF	baseMean	log2FoldChange	lfcSE	stat	pvalue	padj		PP_hm4d v PP_mCherry dHpF	baseMean	log2FoldChange	lfcSE	stat	pvalue	padj		PP_mCherry v NP_mCherry dHpF	baseMean	log2FoldChange	lfcSE	stat	pvalue	padj		PP_hm4d v NP_hm4d dHpF	baseMean	log2FoldChange	lfcSE	stat	pvalue	padj
Srpx2	22.8918	0.41083	0.369921	1.11059	0.266746	NA		Srpx2	22.8918	0.341767	0.351207	0.973119	0.330494	NA		Srpx2	22.8918	0.025291	0.362348	0.0697974	0.944355	0.999872		Srpx2	22.8918	-0.0437723	0.34534	-0.126751	0.899137	NA
Srr	2828.23	-0.29727	0.109624	-2.71172	0.00669344	0.0863088		Srr	2828.23	-0.126382	0.103288	-1.22358	0.22111	0.511297		Srr	2828.23	-0.0744909	0.101453	-0.734244	0.4628	0.999872		Srr	2828.23	0.0963974	0.108544	0.888099	0.374488	0.74166
Srrd	354.308	0.212924	0.0952214	2.2361	0.0253453	0.173756		Srrd	354.308	-0.0628159	0.0875706	-0.717317	0.473178	NA		Srrd	354.308	0.115	0.088286	1.30258	0.192717	0.999872		Srrd	354.308	-0.16074	0.0941803	-1.70673	0.0878719	0.404079
Srrm1	3766.66	-0.103151	0.0850853	-1.21233	0.225387	0.518734		Srrm1	3766.66	-0.0698742	0.0801892	-0.871367	0.383554	0.652871		Srrm1	3766.66	0.00478993	0.0788473	0.0607495	0.951559	0.999872		Srrm1	3766.66	0.0380669	0.0840769	0.452762	0.65072	0.888152
Srrm2	14752.7	-0.154405	0.118466	-1.30337	0.192449	0.48148		Srrm2	14752.7	-0.179758	0.11188	-1.60671	0.108119	0.366908		Srrm2	14752.7	-0.0996539	0.109798	-0.907609	0.364085	0.999872		Srrm2	14752.7	-0.125007	0.117226	-1.06638	0.286252	0.669505
Srrm3	1290.96	-0.148297	0.0743238	-1.99528	0.0460128	0.234063		Srrm3	1290.96	-0.191629	0.0691753	-2.7702	0.0056022	0.0899148		Srrm3	1290.96	0.0840337	0.0683405	1.22963	0.218835	0.999872		Srrm3	1290.96	0.0407008	0.0742948	0.547828	0.58381	0.858769
Srrm4	1165.56	-0.1238	0.0946383	-1.30814	0.190827	0.480151		Srrm4	1165.56	-0.345315	0.0889501	-3.88212	0.000103551	0.011105		Srrm4	1165.56	0.10312	0.0874697	1.17892	0.238431	0.999872		Srrm4	1165.56	-0.118395	0.0940173	-1.25929	0.207924	0.590785
Srrt	917.461	0.174153	0.14518	1.19957	0.230307	0.522418		Srrt	917.461	-0.0949943	0.136542	-0.695714	0.486608	0.730015		Srrt	917.461	0.086493	0.134608	0.642555	0.520513	0.999872		Srrt	917.461	-0.182654	0.143369	-1.27402	0.202657	0.584468
Srsf1	5264.83	-0.0438429	0.0578752	-0.757543	0.448724	0.704803		Srsf1	5264.83	-0.00883917	0.0545075	-0.162164	0.871176	0.946663		Srsf1	5264.83	-0.0711121	0.0536794	-1.32476	0.185252	0.999872		Srsf1	5264.83	-0.0361083	0.0571686	-0.631611	0.527641	0.833439
Srsf10	1878.05	-0.0200392	0.0714877	-0.280317	0.779234	0.903801		Srsf10	1878.05	-0.176161	0.0671594	-2.62303	0.00871525	0.112157		Srsf10	1878.05	0.0607121	0.0662108	0.916952	0.359168	0.999872		Srsf10	1878.05	-0.0954096	0.0704778	-1.35375	0.175815	0.551967
Srsf11	3845.52	-0.169324	0.0799276	-2.11846	0.0341359	0.20231		Srsf11	3845.52	-0.0846075	0.0753997	-1.12212	0.261811	0.551354		Srsf11	3845.52	-0.10986	0.0740442	-1.48371	0.137885	0.999872		Srsf11	3845.52	-0.0251441	0.0791479	-0.317685	0.750724	0.924538
Srsf12	505.432	-0.0947999	0.102465	-0.925194	0.354865	0.637826		Srsf12	505.432	-0.15474	0.0957207	-1.61658	0.10597	NA		Srsf12	505.432	0.0261278	0.0943503	0.276923	0.781839	0.999872		Srsf12	505.432	-0.0338122	0.102754	-0.32906	0.742111	0.920949
Srsf2	4025.58	-0.018609	0.0598767	-0.310789	0.755961	0.893123		Srsf2	4025.58	-0.041625	0.056426	-0.737693	0.460701	0.710227		Srsf2	4025.58	-0.0362276	0.055544	-0.652232	0.514252	0.999872		Srsf2	4025.58	-0.0592436	0.0591207	-1.00208	0.316306	0.691848
Srsf3	3761.95	-0.0460574	0.0488484	-0.942865	0.34575	0.629327		Srsf3	3761.95	-0.00263946	0.0464665	-0.0568035	0.954702	0.981321		Srsf3	3761.95	-0.166335	0.0454417	-3.6604	0.000251822	0.210805		Srsf3	3761.95	-0.122917	0.0484026	-2.53946	0.0111022	0.141116
Srsf4	1765.45	-0.0270847	0.0521053	-0.519807	0.603198	0.805703		Srsf4	1765.45	0.00695803	0.0482732	0.144138	0.885391	0.95106		Srsf4	1765.45	0.0455113	0.0481501	0.945195	0.344559	0.999872		Srsf4	1765.45	0.079554	0.0511005	1.55682	0.119514	0.468947
Srsf5	7459.94	0.0950366	0.0624086	1.52281	0.127806	0.39565		Srsf5	7459.94	0.0603686	0.0588158	1.0264	0.304702	0.589096		Srsf5	7459.94	-0.0126143	0.0578816	-0.217932	0.827482	0.999872		Srsf5	7459.94	-0.0472822	0.0616244	-0.767264	0.442924	0.785111
Srsf6	3260.76	-0.0620711	0.0537423	-1.15498	0.2481	0.538121		Srsf6	3260.76	-0.00855213	0.0504556	-0.169498	0.865405	0.943532		Srsf6	3260.76	-0.0555527	0.0498257	-1.11494	0.264876	0.999872		Srsf6	3260.76	-0.00203373	0.0529833	-0.0383844	0.969381	0.992033
Srsf7	1469.23	-0.0789326	0.114661	-0.6884	0.491201	0.736588		Srsf7	1469.23	-0.0159591	0.109693	-0.145489	0.884325	0.95106		Srsf7	1469.23	-0.30358	0.106667	-2.84604	0.00442664	0.626222		Srsf7	1469.23	-0.240607	0.114031	-2.11001	0.0348575	0.258585
Srsf9	547.503	0.00899658	0.103187	0.0871872	0.930523	0.972067		Srsf9	547.503	0.145079	0.095675	1.51638	0.129424	NA		Srsf9	547.503	0.0123651	0.0956626	0.129257	0.897154	0.999872		Srsf9	547.503	0.148448	0.100704	1.4741	0.140454	0.502573
Srxn1	2054.32	-0.0246642	0.0747586	-0.329918	0.741462	0.8864		Srxn1	2054.32	-0.014926	0.070169	-0.212715	0.831549	0.928052		Srxn1	2054.32	0.0757337	0.0692997	1.09284	0.274462	0.999872		Srxn1	2054.32	0.0854719	0.07365	1.16051	0.245839	0.629495
Ss18	1116.36	-0.254198	0.11082	-2.2938	0.0218022	0.160397		Ss18	1116.36	0.0340922	0.104395	0.326569	0.743994	0.884001		Ss18	1116.36	-0.125167	0.102774	-1.21788	0.223269	0.999872		Ss18	1116.36	0.163124	0.109196	1.49387	0.13521	0.49449
Ss18l1	1751.23	0.00467808	0.0509118	0.0918859	0.926789	0.97071		Ss18l1	1751.23	-0.0425371	0.0476245	-0.893176	0.371763	0.643359		Ss18l1	1751.23	-0.0392522	0.0469878	-0.835369	0.40351	0.999872		Ss18l1	1751.23	-0.0864673	0.0511871	-1.68924	0.0911733	0.412292
Ssb	2958.45	0.0293261	0.0595931	0.492105	0.622645	0.816561		Ssb	2958.45	0.0208187	0.0563124	0.3697	0.711606	0.870205		Ssb	2958.45	-0.0562397	0.0553306	-1.01643	0.309424	0.999872		Ssb	2958.45	-0.0647471	0.0588667	-1.09989	0.271379	0.656215
Ssbp1	392.773	0.1769	0.0847923	2.08628	0.0369534	0.208768		Ssbp1	392.773	0.0710723	0.0790933	0.898588	0.368872	NA		Ssbp1	392.773	-0.018057	0.0796893	-0.226592	0.820741	0.999872		Ssbp1	392.773	-0.123885	0.0819024	-1.51259	0.130383	0.486389
Ssbp2	1428.56	-0.24077	0.0804933	-2.99118	0.00277902	0.0557969		Ssbp2	1428.56	-0.0781774	0.0753592	-1.0374	0.29955	0.584082		Ssbp2	1428.56	-0.0518942	0.0744063	-0.697443	0.485526	0.999872		Ssbp2	1428.56	0.110699	0.0794338	1.39359	0.16344	0.536525
Ssbp3	2727.36	-0.0333259	0.0655551	-0.508365	0.611198	0.810926		Ssbp3	2727.36	0.0531289	0.0615557	0.863104	0.38808	0.656039		Ssbp3	2727.36	0.0506886	0.0607106	0.834922	0.403762	0.999872		Ssbp3	2727.36	0.137143	0.0648069	2.11619	0.034329	0.256667
Ssbp4	1417.45	-0.0802542	0.0722541	-1.11072	0.266689	0.555768		Ssbp4	1417.45	0.119702	0.0672297	1.78049	0.0749951	0.307719		Ssbp4	1417.45	-0.0574503	0.0667694	-0.860428	0.389553	0.999872		Ssbp4	1417.45	0.142506	0.0712986	1.99872	0.0456385	0.297781
Ssc4d	27.4483	-0.575237	0.361971	-1.58918	0.11202	NA		Ssc4d	27.4483	-0.0169555	0.338108	-0.0501483	0.960004	NA		Ssc4d	27.4483	-0.18369	0.336222	-0.546336	0.584835	0.999872		Ssc4d	27.4483	0.374591	0.341937	1.0955	0.273299	NA
Ssc5d	47.8868	0.325026	0.279881	1.1613	0.245521	NA		Ssc5d	47.8868	-0.120989	0.263045	-0.459957	0.645547	NA		Ssc5d	47.8868	0.0538632	0.264256	0.20383	0.838486	0.999872		Ssc5d	47.8868	-0.392151	0.277664	-1.41232	0.157855	0.528318
Ssfa2	1983.27	-0.0314128	0.0704952	-0.445603	0.655884	0.836858		Ssfa2	1983.27	0.0282969	0.0663359	0.426569	0.669693	0.847352		Ssfa2	1983.27	0.0457304	0.0655806	0.697315	0.485606	0.999872		Ssfa2	1983.27	0.10544	0.0687495	1.53369	0.125107	0.47843
Ssh1	731.824	-0.147946	0.118771	-1.24564	0.212895	0.505808		Ssh1	731.824	-0.0281507	0.111281	-0.252969	0.800292	0.910292		Ssh1	731.824	0.0457829	0.109855	0.416759	0.676855	0.999872		Ssh1	731.824	0.165578	0.116893	1.41649	0.156632	0.527185
Ssh2	1284.67	-0.1928	0.0965013	-1.9979	0.045727	0.233997		Ssh2	1284.67	-0.240065	0.0909669	-2.63904	0.00831405	0.109178		Ssh2	1284.67	-0.0812264	0.0893295	-0.90929	0.363197	0.999872		Ssh2	1284.67	-0.128492	0.0954739	-1.34583	0.178358	0.55656
Ssh3	457.817	-0.0420837	0.123574	-0.340553	0.73344	0.882607		Ssh3	457.817	0.122025	0.115862	1.05319	0.292253	NA		Ssh3	457.817	-0.159183	0.11491	-1.38529	0.165963	0.999872		Ssh3	457.817	0.00492492	0.121542	0.0405203	0.967678	0.991633
Ssna1	587.644	0.100613	0.0907326	1.1089	0.267474	0.556288		Ssna1	587.644	0.187405	0.0836929	2.2392	0.0251432	NA		Ssna1	587.644	0.0112072	0.0840714	0.133305	0.893952	0.999872		Ssna1	587.644	0.0979988	0.0888659	1.10277	0.270127	0.654817
Sspn	472.689	0.153582	0.0838197	1.83229	0.0669087	0.283289		Sspn	472.689	0.0937292	0.0797198	1.17573	0.239702	NA		Sspn	472.689	-0.0440144	0.0794969	-0.553662	0.57981	0.999872		Sspn	472.689	-0.103867	0.0804949	-1.29035	0.196928	0.578292
Sspo	56.9958	0.242564	0.427992	0.566748	0.570886	NA		Sspo	56.9958	0.108043	0.409234	0.264013	0.79177	NA		Sspo	56.9958	-0.240433	0.404705	-0.594095	0.552448	0.999872		Sspo	56.9958	-0.374954	0.417215	-0.898706	0.368809	0.737995
Ssr1	4126.7	-0.0408945	0.0454524	-0.899722	0.368268	0.648406		Ssr1	4126.7	-0.0465368	0.042984	-1.08265	0.278962	0.565152		Ssr1	4126.7	-0.0465936	0.0422229	-1.10352	0.269803	0.999872		Ssr1	4126.7	-0.052236	0.0448044	-1.16587	0.243669	0.628052
Ssr2	1100.36	0.139722	0.0659441	2.1188	0.0341076	0.20231		Ssr2	1100.36	0.0344082	0.0613296	0.561037	0.574772	0.789338		Ssr2	1100.36	0.0343122	0.0612266	0.560414	0.575197	0.999872		Ssr2	1100.36	-0.0710017	0.0646865	-1.09763	0.272367	0.656499
Ssr3	3846.41	0.0548239	0.0472479	1.16034	0.245908	0.536287		Ssr3	3846.41	0.0402732	0.0447776	0.899405	0.368437	0.641152		Ssr3	3846.41	-0.0862425	0.0439781	-1.96103	0.0498751	0.999872		Ssr3	3846.41	-0.100793	0.0466198	-2.16202	0.0306163	0.242146
Ssr4	860.705	0.129687	0.0741045	1.75006	0.0801082	0.308566		Ssr4	860.705	0.0916883	0.0688169	1.33235	0.182745	0.472932		Ssr4	860.705	0.0232767	0.0689935	0.337376	0.735834	0.999872		Ssr4	860.705	-0.0147222	0.0721121	-0.204157	0.838231	0.954963
Ssrp1	2931.56	-0.0142994	0.0702226	-0.20363	0.838643	0.934589		Ssrp1	2931.56	-0.0129113	0.06596	-0.195744	0.844811	0.93403		Ssrp1	2931.56	0.0177414	0.0650175	0.272871	0.784952	0.999872		Ssrp1	2931.56	0.0191296	0.0695269	0.275139	0.783209	0.935764
Sssca1	617.684	0.160977	0.0863239	1.8648	0.0622099	0.273995		Sssca1	617.684	0.0697287	0.079929	0.872383	0.382999	NA		Sssca1	617.684	0.0155193	0.0801133	0.193717	0.846397	0.999872		Sssca1	617.684	-0.0757286	0.08477	-0.893341	0.371674	0.740108
Sst	1565.73	0.309848	0.29943	1.03479	0.300765	0.590936		Sst	1565.73	0.21178	0.282361	0.750033	0.453235	0.704901		Sst	1565.73	0.157975	0.277355	0.569577	0.568965	0.999872		Sst	1565.73	0.0599068	0.296187	0.20226	0.839713	0.955548
Sstr1	137.421	0.462311	0.155241	2.97801	0.00290123	NA		Sstr1	137.421	0.00408711	0.143172	0.0285468	0.977226	NA		Sstr1	137.421	0.0495464	0.145649	0.340178	0.733723	0.999872		Sstr1	137.421	-0.408678	0.156181	-2.61669	0.00887877	0.124776
Sstr2	217.769	0.30006	0.202106	1.48467	0.137632	0.407624		Sstr2	217.769	0.118901	0.189714	0.626739	0.530831	NA		Sstr2	217.769	0.102508	0.187588	0.546455	0.584753	0.999872		Sstr2	217.769	-0.0786512	0.204103	-0.385351	0.699978	0.906769
Sstr3	690.465	-0.191165	0.134661	-1.41961	0.155722	0.433425		Sstr3	690.465	-0.422422	0.126372	-3.34268	0.000829735	0.0322685		Sstr3	690.465	0.166564	0.123749	1.34597	0.178311	0.999872		Sstr3	690.465	-0.0646931	0.135376	-0.477877	0.632738	0.880627
Sstr4	283.575	-0.18437	0.241401	-0.763749	0.445017	0.702447		Sstr4	283.575	0.230903	0.225346	1.02466	0.305524	NA		Sstr4	283.575	-0.0998583	0.221036	-0.451773	0.651432	0.999872		Sstr4	283.575	0.315415	0.244351	1.29082	0.196764	0.578253
Ssu72	1552.1	0.118937	0.0569131	2.08979	0.0366364	0.208126		Ssu72	1552.1	0.0159523	0.05317	0.300024	0.764159	0.891791		Ssu72	1552.1	-0.0186814	0.0529298	-0.352948	0.724128	0.999872		Ssu72	1552.1	-0.121666	0.0558795	-2.17729	0.0294592	0.237023
Ssx2ip	2586.87	0.0400505	0.0593751	0.674534	0.499972	0.74231		Ssx2ip	2586.87	0.00582585	0.0555826	0.104814	0.916523	0.963746		Ssx2ip	2586.87	0.027296	0.0548791	0.497385	0.618918	0.999872		Ssx2ip	2586.87	-0.00692864	0.0587741	-0.117886	0.906158	0.975598
St13	3863.72	0.0228982	0.0614331	0.372734	0.709347	0.868973		St13	3863.72	0.0666639	0.0576017	1.15732	0.24714	0.537259		St13	3863.72	0.0661803	0.056962	1.16183	0.245303	0.999872		St13	3863.72	0.109946	0.0604016	1.82025	0.0687209	0.358322
St14	27.3231	-0.30878	0.334154	-0.924065	0.355453	NA		St14	27.3231	-0.161193	0.298564	-0.539897	0.589268	NA		St14	27.3231	0.122952	0.30478	0.403413	0.686645	0.999872		St14	27.3231	0.270539	0.310335	0.871764	0.383337	NA
St18	1267.3	0.0930931	0.137668	0.676216	0.498904	0.741267		St18	1267.3	-0.0193478	0.129447	-0.149466	0.881186	0.949689		St18	1267.3	0.140321	0.127522	1.10037	0.27117	0.999872		St18	1267.3	0.0278803	0.136086	0.204874	0.837671	0.954889
St3gal1	125.875	0.0330669	1.07715	0.0306985	0.97551	NA		St3gal1	125.875	-0.380084	1.00624	-0.377726	0.705634	NA		St3gal1	125.875	-0.284997	0.986649	-0.288854	0.772693	0.999872		St3gal1	125.875	-0.698148	1.07479	-0.649566	0.515973	0.825659
St3gal2	2926.62	-0.195112	0.0530382	-3.67871	0.000234418	0.0126843		St3gal2	2926.62	-0.0673045	0.0493761	-1.3631	0.172852	0.460461		St3gal2	2926.62	0.0501885	0.0488344	1.02773	0.304078	0.999872		St3gal2	2926.62	0.177996	0.0524333	3.39471	0.000687005	0.0275622
St3gal3	1158.9	0.0465718	0.055814	0.834411	0.404049	0.675726		St3gal3	1158.9	-0.0221345	0.0514722	-0.430029	0.667175	0.84562		St3gal3	1158.9	0.0632505	0.0516922	1.2236	0.221104	0.999872		St3gal3	1158.9	-0.00545587	0.0544386	-0.100221	0.920169	0.978059
St3gal4	586.122	0.252976	0.0949498	2.66432	0.00771448	0.0933849		St3gal4	586.122	0.0395935	0.0895296	0.442239	0.658316	NA		St3gal4	586.122	0.04521	0.0894127	0.505633	0.613114	0.999872		St3gal4	586.122	-0.168173	0.0923104	-1.82182	0.0684822	0.357821
St3gal5	3247.98	-0.169722	0.0627125	-2.70635	0.00680266	0.0864131		St3gal5	3247.98	-0.00158462	0.0588965	-0.0269052	0.978535	0.991113		St3gal5	3247.98	-0.0115436	0.0580385	-0.198896	0.842344	0.999872		St3gal5	3247.98	0.156594	0.0618017	2.53381	0.0112829	0.141978
St3gal6	353.36	-0.0841394	0.142328	-0.591165	0.55441	0.776494		St3gal6	353.36	0.185113	0.134952	1.37169	0.170159	NA		St3gal6	353.36	-0.200671	0.133309	-1.5053	0.132246	0.999872		St3gal6	353.36	0.0685816	0.138564	0.494945	0.620639	0.874536
St5	702.002	-0.0540406	0.0821536	-0.6578	0.510667	0.748718		St5	702.002	-0.0146725	0.0759164	-0.193271	0.846746	0.934405		St5	702.002	0.104347	0.0761038	1.37111	0.170341	0.999872		St5	702.002	0.143715	0.0790034	1.8191	0.0688968	0.358534
St6gal1	634.882	0.131617	0.0629263	2.09161	0.0364738	0.207638		St6gal1	634.882	0.0493892	0.0590693	0.836124	0.403085	NA		St6gal1	634.882	0.0459428	0.0597292	0.769185	0.441783	0.999872		St6gal1	634.882	-0.036285	0.0590925	-0.614038	0.53919	0.835811
St6gal2	413.401	-0.0590573	0.105882	-0.557765	0.577005	0.791854		St6gal2	413.401	-0.217505	0.100932	-2.15497	0.0311644	NA		St6gal2	413.401	-0.12368	0.098399	-1.25692	0.208782	0.999872		St6gal2	413.401	-0.282127	0.105553	-2.67285	0.00752105	0.114243
St6galnac2	243.818	-0.0571963	0.214828	-0.266242	0.790053	0.908864		St6galnac2	243.818	0.0189509	0.200105	0.0947043	0.92455	NA		St6galnac2	243.818	0.21906	0.199676	1.09708	0.272607	0.999872		St6galnac2	243.818	0.295207	0.206143	1.43205	0.15213	0.518785
St6galnac3	18.1158	0.105837	0.476856	0.221947	0.824355	NA		St6galnac3	18.1158	1.05125	0.451793	2.32684	0.0199737	NA		St6galnac3	18.1158	-0.500582	0.468016	-1.06958	0.284807	0.999872		St6galnac3	18.1158	0.444831	0.453215	0.981501	0.326346	NA
St6galnac4	730.696	-0.0147571	0.0741694	-0.198964	0.842291	0.936052		St6galnac4	730.696	-0.0778571	0.0684522	-1.13739	0.255374	0.54595		St6galnac4	730.696	0.0898164	0.0682556	1.31588	0.188213	0.999872		St6galnac4	730.696	0.0267164	0.0735407	0.363288	0.71639	0.912689
St6galnac5	4843.41	-0.199098	0.0838185	-2.37535	0.0175323	0.142145		St6galnac5	4843.41	-0.126802	0.0790133	-1.60482	0.108534	0.36796		St6galnac5	4843.41	0.00509884	0.0774262	0.0658542	0.947494	0.999872		St6galnac5	4843.41	0.0773953	0.0837247	0.924402	0.355277	0.725255
St6galnac6	2500.77	-0.135503	0.0634944	-2.13409	0.0328356	0.198186		St6galnac6	2500.77	0.000357633	0.0593626	0.00602455	0.995193	0.998862		St6galnac6	2500.77	0.0024815	0.0586317	0.0423235	0.966241	0.999872		St6galnac6	2500.77	0.138342	0.062743	2.20489	0.0274615	0.231503
St7	569.967	-0.0737923	0.0979615	-0.753279	0.451282	0.70725		St7	569.967	-0.00675279	0.0912489	-0.074004	0.941007	NA		St7	569.967	-0.123129	0.0902065	-1.36497	0.172262	0.999872		St7	569.967	-0.0560896	0.0986295	-0.56869	0.569566	0.852809
St7l	496.856	0.0190668	0.138457	0.137709	0.89047	0.954787		St7l	496.856	-0.00465677	0.129417	-0.0359826	0.971296	NA		St7l	496.856	0.0940407	0.128205	0.733516	0.463244	0.999872		St7l	496.856	0.0703171	0.135817	0.517732	0.604645	0.868888
St8sia1	1714.44	-0.0354752	0.107375	-0.330386	0.741108	0.886218		St8sia1	1714.44	-0.0730904	0.101436	-0.720556	0.471183	0.719067		St8sia1	1714.44	-0.110677	0.0995554	-1.11171	0.266262	0.999872		St8sia1	1714.44	-0.148292	0.106372	-1.3941	0.163289	0.536414
St8sia2	130.788	0.0256696	0.195716	0.131157	0.895651	NA		St8sia2	130.788	0.28674	0.187805	1.52679	0.126813	NA		St8sia2	130.788	-0.208804	0.186266	-1.121	0.262288	0.999872		St8sia2	130.788	0.0522659	0.18995	0.275156	0.783196	0.935764
St8sia3	3665.55	-0.0697461	0.0765741	-0.910831	0.362385	0.643963		St8sia3	3665.55	0.0681421	0.0721786	0.944077	0.34513	0.621111		St8sia3	3665.55	-0.0617138	0.0709226	-0.870157	0.384215	0.999872		St8sia3	3665.55	0.0761744	0.0757009	1.00625	0.314293	0.690112
St8sia4	487.641	0.0689457	0.112553	0.612564	0.540165	0.768558		St8sia4	487.641	-0.347238	0.107458	-3.23137	0.001232	NA		St8sia4	487.641	-0.0376645	0.104925	-0.358966	0.719621	0.999872		St8sia4	487.641	-0.453848	0.112157	-4.04653	5.19832e-05	0.00498093
St8sia5	887.87	-0.143372	0.0989125	-1.44948	0.147203	0.421825		St8sia5	887.87	-0.0793208	0.0922151	-0.860172	0.389694	0.656728		St8sia5	887.87	-0.0136306	0.0910602	-0.149687	0.881011	0.999872		St8sia5	887.87	0.0504203	0.0978592	0.515233	0.60639	0.869438
St8sia6	270.94	0.0106604	0.206084	0.0517282	0.958745	0.984397		St8sia6	270.94	-0.33285	0.195108	-1.70598	0.0880124	NA		St8sia6	270.94	0.0615748	0.190421	0.323362	0.746421	0.999872		St8sia6	270.94	-0.281936	0.20736	-1.35964	0.173944	0.549096
Stab1	471.411	0.0777444	0.163176	0.476447	0.633756	0.822955		Stab1	471.411	0.0811038	0.153246	0.52924	0.596639	NA		Stab1	471.411	-0.084307	0.151583	-0.556177	0.57809	0.999872		Stab1	471.411	-0.0809475	0.160977	-0.50285	0.61507	0.872251
Stac	71.2235	0.0219873	0.508769	0.0432167	0.965529	NA		Stac	71.2235	0.707592	0.471882	1.49951	0.133741	NA		Stac	71.2235	-0.0201051	0.461847	-0.0435319	0.965278	0.999872		Stac	71.2235	0.665499	0.533084	1.2484	0.211886	0.596728
Stac2	1521.17	-0.0784185	0.141474	-0.554295	0.579377	0.793106		Stac2	1521.17	0.0992861	0.133641	0.74293	0.457524	0.708385		Stac2	1521.17	-0.0717596	0.130972	-0.547898	0.583762	0.999872		Stac2	1521.17	0.105945	0.141188	0.750384	0.453024	0.792267
Stac3	25.1967	-0.00632521	0.344845	-0.0183422	0.985366	NA		Stac3	25.1967	0.534891	0.326086	1.64034	0.100935	NA		Stac3	25.1967	-0.514237	0.331986	-1.54897	0.121389	0.999872		Stac3	25.1967	0.0269799	0.339934	0.0793681	0.93674	NA
Stag1	1368.14	0.0018685	0.0722666	0.0258556	0.979373	0.992023		Stag1	1368.14	-0.0738566	0.067805	-1.08925	0.276043	0.563015		Stag1	1368.14	0.018626	0.0669864	0.278056	0.780969	0.999872		Stag1	1368.14	-0.0570991	0.0714513	-0.799133	0.424213	0.772588
Stag2	2031.93	-0.0209826	0.0744547	-0.281817	0.778084	0.903189		Stag2	2031.93	0.0570573	0.0704955	0.809375	0.418299	0.679376		Stag2	2031.93	-0.115732	0.0692728	-1.67067	0.0947866	0.999872		Stag2	2031.93	-0.0376922	0.0732882	-0.514301	0.607042	0.869438
Stag3	38.819	0.0159364	0.310706	0.051291	0.959094	NA		Stag3	38.819	0.305271	0.289895	1.05304	0.292322	NA		Stag3	38.819	-0.214062	0.290399	-0.737129	0.461044	0.999872		Stag3	38.819	0.0752732	0.309586	0.243141	0.807896	0.944844
Stam	1771	-0.121611	0.0686454	-1.77158	0.0764635	0.302113		Stam	1771	-0.14925	0.0648054	-2.30305	0.0212759	0.169394		Stam	1771	-0.0815074	0.0636348	-1.28086	0.200242	0.999872		Stam	1771	-0.109146	0.0678758	-1.60803	0.107828	0.446212
Stam2	754.681	-0.0841027	0.0666305	-1.26223	0.206868	0.498628		Stam2	754.681	-0.00324476	0.061925	-0.0523982	0.958211	0.982361		Stam2	754.681	-0.0421151	0.0618358	-0.68108	0.495821	0.999872		Stam2	754.681	0.0387428	0.0643814	0.60177	0.547327	0.839901
Stambp	324.979	0.201116	0.18097	1.11132	0.266431	0.555657		Stambp	324.979	-0.0939913	0.169648	-0.554038	0.579553	NA		Stambp	324.979	0.158678	0.167905	0.945043	0.344637	0.999872		Stambp	324.979	-0.136429	0.177913	-0.766831	0.443182	0.785167
Stambpl1	265.225	-0.0907952	0.176086	-0.51563	0.606113	0.807642		Stambpl1	265.225	0.0970267	0.166031	0.58439	0.558958	NA		Stambpl1	265.225	-0.0821802	0.163741	-0.501892	0.615744	0.999872		Stambpl1	265.225	0.105642	0.174509	0.605365	0.544937	0.838486
Star	34.6447	-0.154763	0.256398	-0.603604	0.546107	NA		Star	34.6447	0.127693	0.237896	0.53676	0.591434	NA		Star	34.6447	-0.177673	0.238968	-0.743502	0.457178	0.999872		Star	34.6447	0.104783	0.252613	0.414796	0.678292	0.897655
Stard10	622.239	0.103666	0.0756579	1.3702	0.170626	0.452537		Stard10	622.239	0.151453	0.0690242	2.1942	0.0282213	NA		Stard10	622.239	0.113158	0.0708957	1.59612	0.110463	0.999872		Stard10	622.239	0.160944	0.0713674	2.25515	0.0241239	0.215902
Stard13	800.805	0.00390143	0.116951	0.0333596	0.973388	0.989967		Stard13	800.805	-0.113538	0.110025	-1.03193	0.302105	0.585676		Stard13	800.805	0.0808897	0.108588	0.74492	0.45632	0.999872		Stard13	800.805	-0.0365494	0.114403	-0.319479	0.749363	0.923817
Stard3	646.064	-0.110268	0.0852347	-1.2937	0.195769	0.486701		Stard3	646.064	0.0152547	0.0787047	0.193822	0.846315	NA		Stard3	646.064	0.0461099	0.0787625	0.585429	0.558259	0.999872		Stard3	646.064	0.171633	0.0823617	2.08389	0.03717	0.265955
Stard3nl	584.39	0.125801	0.101066	1.24475	0.213224	0.505995		Stard3nl	584.39	0.0434571	0.0949002	0.457924	0.647007	NA		Stard3nl	584.39	-0.0231726	0.0939496	-0.24665	0.805179	0.999872		Stard3nl	584.39	-0.105517	0.0992475	-1.06317	0.287706	0.670586
Stard4	600.946	0.0562818	0.169731	0.331594	0.740196	0.886027		Stard4	600.946	-0.0148932	0.160539	-0.0927699	0.926086	NA		Stard4	600.946	0.0807847	0.157881	0.511681	0.608874	0.999872		Stard4	600.946	0.00960971	0.167474	0.0573802	0.954242	0.987242
Stard5	319.621	-0.0468019	0.163821	-0.285689	0.775116	0.901938		Stard5	319.621	-0.342839	0.154341	-2.22131	0.0263302	NA		Stard5	319.621	0.101996	0.151423	0.673585	0.500575	0.999872		Stard5	319.621	-0.194041	0.162607	-1.19332	0.232746	0.617335
Stard6	45.9421	0.547872	0.291094	1.88212	0.0598203	NA		Stard6	45.9421	0.295411	0.279566	1.05668	0.290659	NA		Stard6	45.9421	-0.288011	0.278751	-1.03322	0.301502	0.999872		Stard6	45.9421	-0.540473	0.285134	-1.89551	0.0580253	0.332152
Stard7	3172.52	-0.0274758	0.0522767	-0.525585	0.599177	0.804564		Stard7	3172.52	-0.056639	0.0491071	-1.15338	0.248756	0.538451		Stard7	3172.52	0.051703	0.0483931	1.0684	0.285342	0.999872		Stard7	3172.52	0.0225398	0.0517021	0.435955	0.66287	0.892264
Stard8	501.217	-0.238317	0.137572	-1.7323	0.0832198	0.315568		Stard8	501.217	-0.0321915	0.128456	-0.250603	0.802121	NA		Stard8	501.217	0.0941675	0.126968	0.741666	0.45829	0.999872		Stard8	501.217	0.300293	0.135952	2.20881	0.0271875	0.230237
Stard9	781.86	0.0630974	0.111056	0.568156	0.569929	0.788223		Stard9	781.86	-0.164941	0.10485	-1.57312	0.11569	0.378566		Stard9	781.86	0.0536579	0.103341	0.51923	0.6036	0.999872		Stard9	781.86	-0.174381	0.109447	-1.5933	0.111094	0.451607
Stat1	837.719	0.0826727	0.121183	0.682213	0.495105	0.739085		Stat1	837.719	-0.15396	0.114358	-1.34629	0.178208	0.467396		Stat1	837.719	0.0778695	0.112603	0.691539	0.489227	0.999872		Stat1	837.719	-0.158763	0.119473	-1.32886	0.183896	0.563447
Stat2	676.48	-0.0604118	0.0755625	-0.799494	0.424004	0.689645		Stat2	676.48	-0.0882505	0.0703379	-1.25467	0.2096	0.501831		Stat2	676.48	-0.08824	0.0700808	-1.25912	0.207988	0.999872		Stat2	676.48	-0.116079	0.0745666	-1.55671	0.119538	0.468947
Stat3	1914.8	-0.162283	0.0985373	-1.64692	0.0995749	0.346384		Stat3	1914.8	-0.00972146	0.0927346	-0.104831	0.91651	0.963746		Stat3	1914.8	0.0218512	0.0913093	0.23931	0.810865	0.999872		Stat3	1914.8	0.174413	0.0971432	1.79542	0.0725869	0.366736
Stat5a	95.2321	-0.105837	0.240228	-0.440569	0.659525	NA		Stat5a	95.2321	0.0735761	0.221794	0.331732	0.740092	NA		Stat5a	95.2321	0.132561	0.222595	0.595526	0.551492	0.999872		Stat5a	95.2321	0.311974	0.230016	1.35632	0.174998	0.550256
Stat5b	662.336	0.150714	0.0997421	1.51104	0.130779	0.398337		Stat5b	662.336	0.15986	0.0937278	1.70558	0.0880859	0.334064		Stat5b	662.336	0.0415239	0.0934449	0.444368	0.656777	0.999872		Stat5b	662.336	0.0506703	0.0971999	0.5213	0.602158	0.867106
Stat6	287.792	-0.00885796	0.143655	-0.0616613	0.950833	0.981756		Stat6	287.792	0.116158	0.134658	0.862616	0.388349	NA		Stat6	287.792	-0.0754523	0.134325	-0.561715	0.57431	0.999872		Stat6	287.792	0.0495638	0.139249	0.355935	0.721889	0.91527
Stau1	1995.89	-0.015335	0.0597321	-0.25673	0.797387	0.91378		Stau1	1995.89	-0.00533634	0.0559031	-0.095457	0.923952	0.966447		Stau1	1995.89	0.0182651	0.055408	0.329648	0.741666	0.999872		Stau1	1995.89	0.0282638	0.0586395	0.481993	0.629811	0.879552
Stau2	3324.66	0.00664018	0.066216	0.100281	0.920122	0.968216		Stau2	3324.66	-0.0374419	0.0623961	-0.600068	0.548461	0.770087		Stau2	3324.66	-0.00297101	0.0613513	-0.0484263	0.961377	0.999872		Stau2	3324.66	-0.0470531	0.065549	-0.717831	0.472862	0.803367
Stbd1	20.0734	0.552151	0.635423	0.868951	0.384874	NA		Stbd1	20.0734	0.0117699	0.606893	0.0193937	0.984527	NA		Stbd1	20.0734	0.275519	0.605614	0.454941	0.649152	0.999872		Stbd1	20.0734	-0.264862	0.622817	-0.425264	0.670644	NA
Stc1	85.9762	0.540805	0.190482	2.83914	0.00452355	NA		Stc1	85.9762	-0.00299827	0.187531	-0.0159881	0.987244	NA		Stc1	85.9762	-0.231029	0.182535	-1.26567	0.20563	0.999872		Stc1	85.9762	-0.774833	0.193049	-4.01367	5.97825e-05	0.00549758
Stc2	157.901	0.387821	0.134925	2.87434	0.00404875	NA		Stc2	157.901	-0.20726	0.125353	-1.65341	0.0982465	NA		Stc2	157.901	0.341597	0.123542	2.76503	0.00569171	0.685587		Stc2	157.901	-0.253485	0.140319	-1.80649	0.070842	0.362008
Steap2	887.451	-0.0399545	0.143611	-0.278213	0.780849	0.904449		Steap2	887.451	0.124692	0.138536	0.900065	0.368086	0.641152		Steap2	887.451	-0.100214	0.135456	-0.73983	0.459403	0.999872		Steap2	887.451	0.0644318	0.140219	0.459508	0.645869	0.88569
Steap3	200.234	-0.1101	0.131826	-0.835192	0.403609	0.67532		Steap3	200.234	0.0862069	0.120889	0.713109	0.475779	NA		Steap3	200.234	-0.0138769	0.122166	-0.113591	0.909562	0.999872		Steap3	200.234	0.18243	0.128053	1.42464	0.154261	0.522675
Stil	16.9112	0.398543	0.38654	1.03105	0.302517	NA		Stil	16.9112	0.866241	0.360544	2.4026	0.0162792	NA		Stil	16.9112	0.108679	0.382295	0.28428	0.776196	0.999872		Stil	16.9112	0.576377	0.348172	1.65544	0.0978362	NA
Stim1	1805.7	-0.219942	0.0748555	-2.93822	0.00330101	0.0600395		Stim1	1805.7	0.0439719	0.0700618	0.627615	0.530256	0.757295		Stim1	1805.7	-0.0196449	0.0692817	-0.283552	0.776754	0.999872		Stim1	1805.7	0.244269	0.0733964	3.32808	0.000874476	0.0326487
Stim2	2419.28	-0.0963879	0.0846903	-1.13812	0.255069	0.545269		Stim2	2419.28	-0.0890523	0.0793915	-1.12169	0.261996	0.551578		Stim2	2419.28	0.124954	0.0781749	1.59839	0.109956	0.999872		Stim2	2419.28	0.13229	0.0836463	1.58154	0.113755	0.457358
Stip1	4401.35	0.087466	0.0502302	1.7413	0.0816303	0.312046		Stip1	4401.35	0.0349323	0.0471748	0.740486	0.459005	0.709198		Stip1	4401.35	0.0238938	0.0466405	0.512297	0.608443	0.999872		Stip1	4401.35	-0.0286399	0.0494262	-0.579449	0.562286	0.849162
Stk10	286.005	0.00415	0.137452	0.0301925	0.975914	0.990466		Stk10	286.005	-0.102427	0.129233	-0.792577	0.428024	NA		Stk10	286.005	-0.0257816	0.128592	-0.200491	0.841096	0.999872		Stk10	286.005	-0.132359	0.133913	-0.988395	0.322959	0.698544
Stk11	1637.77	0.0730045	0.0762327	0.957653	0.338238	0.624782		Stk11	1637.77	0.0865505	0.0713831	1.21248	0.225329	0.515809		Stk11	1637.77	0.0150295	0.070777	0.21235	0.831834	0.999872		Stk11	1637.77	0.0285754	0.0747688	0.382184	0.702325	0.907074
Stk11ip	721.632	0.0199187	0.116176	0.171452	0.863868	0.944525		Stk11ip	721.632	0.0062328	0.109336	0.057006	0.95454	0.981321		Stk11ip	721.632	-0.14183	0.107997	-1.31328	0.189088	0.999872		Stk11ip	721.632	-0.155516	0.114547	-1.35766	0.174571	0.5495
Stk16	1097.11	0.000218857	0.0763327	0.00286714	0.997712	0.998728		Stk16	1097.11	0.0688236	0.0712653	0.965738	0.334175	0.612381		Stk16	1097.11	-0.0486925	0.0709401	-0.686389	0.492468	0.999872		Stk16	1097.11	0.0199122	0.0749102	0.265815	0.790382	0.93691
Stk17b	166.379	-0.129148	0.124337	-1.03869	0.298949	NA		Stk17b	166.379	0.246923	0.120842	2.04336	0.0410168	NA		Stk17b	166.379	-0.312624	0.118486	-2.63848	0.00832779	0.731219		Stk17b	166.379	0.0634478	0.120716	0.525597	0.599168	0.865466
Stk19	591.137	0.0692274	0.0827347	0.836739	0.402739	0.675035		Stk19	591.137	0.0556533	0.0763074	0.72933	0.4658	NA		Stk19	591.137	0.00609791	0.0766912	0.0795125	0.936625	0.999872		Stk19	591.137	-0.00747619	0.0811009	-0.0921838	0.926552	0.979774
Stk24	1472.13	-0.0836499	0.0827287	-1.01114	0.311952	0.601851		Stk24	1472.13	-0.0083936	0.0777991	-0.107888	0.914084	0.962533		Stk24	1472.13	-0.0713277	0.0767494	-0.929358	0.352703	0.999872		Stk24	1472.13	0.00392866	0.0814711	0.0482215	0.96154	0.989517
Stk25	5440.57	0.0179567	0.0484713	0.37046	0.71104	0.870067		Stk25	5440.57	-0.0442351	0.0454522	-0.973222	0.330443	0.610075		Stk25	5440.57	0.0316981	0.0448324	0.707037	0.479543	0.999872		Stk25	5440.57	-0.0304936	0.0479896	-0.635422	0.525153	0.831797
Stk26	278.929	-0.399998	0.151745	-2.63598	0.0083894	0.0972056		Stk26	278.929	-0.175667	0.142055	-1.23661	0.216231	NA		Stk26	278.929	-0.0155592	0.139363	-0.111646	0.911104	0.999872		Stk26	278.929	0.208772	0.149946	1.39231	0.163828	0.537026
Stk3	342.673	0.0848541	0.179486	0.472761	0.636384	0.824329		Stk3	342.673	0.0454787	0.168646	0.26967	0.787414	NA		Stk3	342.673	-0.0511032	0.166768	-0.306433	0.759275	0.999872		Stk3	342.673	-0.0904786	0.176787	-0.511796	0.608794	0.869795
Stk32a	190.049	-0.0664574	0.192169	-0.345828	0.729472	0.880358		Stk32a	190.049	0.151028	0.17754	0.85067	0.394953	NA		Stk32a	190.049	0.128329	0.177184	0.72427	0.4689	0.999872		Stk32a	190.049	0.345814	0.183673	1.88277	0.0597318	0.336948
Stk32b	121.27	-0.175066	0.262432	-0.66709	0.504715	NA		Stk32b	121.27	0.0815885	0.247305	0.329911	0.741467	NA		Stk32b	121.27	0.250738	0.243345	1.03038	0.302832	0.999872		Stk32b	121.27	0.507392	0.258729	1.96109	0.0498682	0.309694
Stk32c	2841.4	-0.0708873	0.0701314	-1.01078	0.312122	0.601851		Stk32c	2841.4	0.000696936	0.0656625	0.0106139	0.991531	0.997251		Stk32c	2841.4	0.0272878	0.0648962	0.420483	0.674133	0.999872		Stk32c	2841.4	0.098872	0.0695143	1.42233	0.154931	0.523695
Stk33	61.231	0.255144	0.247912	1.02917	0.3034	NA		Stk33	61.231	0.000399735	0.232795	0.00171711	0.99863	NA		Stk33	61.231	0.111427	0.233049	0.478125	0.632561	0.999872		Stk33	61.231	-0.143317	0.233733	-0.613165	0.539767	0.835811
Stk35	859.386	-0.161406	0.0804616	-2.006	0.0448558	0.231164		Stk35	859.386	-0.107782	0.07483	-1.44036	0.149766	0.430736		Stk35	859.386	0.0698017	0.0743253	0.939139	0.34766	0.999872		Stk35	859.386	0.123426	0.0788186	1.56595	0.11736	0.465359
Stk36	130.173	-0.0541334	0.277658	-0.194964	0.845421	NA		Stk36	130.173	-0.0542705	0.264235	-0.205387	0.83727	NA		Stk36	130.173	-0.127891	0.259967	-0.49195	0.622755	0.999872		Stk36	130.173	-0.128028	0.272663	-0.469544	0.638681	0.883391
Stk38	956.433	-0.0358792	0.124025	-0.289291	0.772358	0.901193		Stk38	956.433	-0.216544	0.116758	-1.85464	0.0636476	0.283868		Stk38	956.433	0.0480839	0.114988	0.418164	0.675827	0.999872		Stk38	956.433	-0.13258	0.122549	-1.08185	0.279317	0.6632
Stk38l	803.924	0.0903311	0.0831496	1.08637	0.277316	0.566034		Stk38l	803.924	-0.054438	0.0780904	-0.697115	0.485731	0.729468		Stk38l	803.924	0.000563813	0.0773357	0.00729047	0.994183	0.999872		Stk38l	803.924	-0.144205	0.0817625	-1.76371	0.0777809	0.380083
Stk39	2737.85	-0.0209062	0.0812846	-0.257197	0.797026	0.91378		Stk39	2737.85	0.0552829	0.0767831	0.719988	0.471532	0.719091		Stk39	2737.85	0.0273867	0.0755957	0.362278	0.717144	0.999872		Stk39	2737.85	0.103576	0.0796241	1.30081	0.193324	0.57503
Stk4	1429.04	-0.0232899	0.0706243	-0.329771	0.741573	0.8864		Stk4	1429.04	-0.0448094	0.0661318	-0.677577	0.49804	0.73715		Stk4	1429.04	-0.0242618	0.0653159	-0.371454	0.7103	0.999872		Stk4	1429.04	-0.0457813	0.0698384	-0.655533	0.512125	0.824733
Stk40	764.527	-0.0690467	0.100721	-0.685523	0.493014	0.737137		Stk40	764.527	0.0968846	0.0941726	1.0288	0.303574	0.587236		Stk40	764.527	-0.054672	0.0935232	-0.584582	0.558829	0.999872		Stk40	764.527	0.111259	0.0989545	1.12435	0.260865	0.645893
Stmn1	5929.3	0.365036	0.0914026	3.99371	6.50461e-05	0.00603971		Stmn1	5929.3	0.214951	0.086327	2.48996	0.0127756	0.133729		Stmn1	5929.3	0.0183755	0.0848814	0.216484	0.82861	0.999872		Stmn1	5929.3	-0.131709	0.0902879	-1.45877	0.144628	0.508967
Stmn2	5737.93	0.040405	0.100993	0.400077	0.689099	0.856291		Stmn2	5737.93	-0.254716	0.0953925	-2.67019	0.00758084	0.103386		Stmn2	5737.93	0.056951	0.0936054	0.608416	0.542912	0.999872		Stmn2	5737.93	-0.23817	0.100007	-2.38154	0.0172403	0.181156
Stmn3	6902.83	0.210473	0.0763479	2.75676	0.00583773	0.0791679		Stmn3	6902.83	-0.0594835	0.0720219	-0.825909	0.408856	0.672214		Stmn3	6902.83	0.0470305	0.0707902	0.664365	0.506457	0.999872		Stmn3	6902.83	-0.222926	0.075555	-2.95051	0.00317252	0.0704535
Stmn4	4936.2	0.234074	0.0828825	2.82417	0.00474034	0.0719495		Stmn4	4936.2	0.0892695	0.0782371	1.14101	0.253865	0.544627		Stmn4	4936.2	-0.0228905	0.0769654	-0.297413	0.766151	0.999872		Stmn4	4936.2	-0.167695	0.0817963	-2.05016	0.0403491	0.278078
Stom	357.695	0.120358	0.121564	0.990075	0.322137	0.609645		Stom	357.695	0.208484	0.11423	1.82513	0.0679813	NA		Stom	357.695	-0.0372357	0.113739	-0.327379	0.743382	0.999872		Stom	357.695	0.0508906	0.118416	0.429763	0.667368	0.893809
Stoml1	1231.25	0.152656	0.0749095	2.03787	0.0415625	0.222999		Stoml1	1231.25	-0.136823	0.069721	-1.96244	0.0497116	0.253683		Stoml1	1231.25	0.157701	0.0691531	2.28046	0.0225805	0.916751		Stoml1	1231.25	-0.131778	0.0743127	-1.7733	0.0761797	0.376014
Stoml2	928.945	0.150206	0.0693571	2.16569	0.0303346	0.189929		Stoml2	928.945	0.187793	0.0643872	2.91662	0.00353841	0.0715796		Stoml2	928.945	-0.0121029	0.0647186	-0.187009	0.851654	0.999872		Stoml2	928.945	0.025484	0.0676206	0.376868	0.706272	0.908294
Ston1	152.527	-0.10063	0.185144	-0.543523	0.58677	NA		Ston1	152.527	-0.0773368	0.170797	-0.452799	0.650693	NA		Ston1	152.527	0.326085	0.171271	1.90391	0.0569223	0.999872		Ston1	152.527	0.349378	0.178211	1.96047	0.0499406	0.309855
Ston2	1203.63	-0.401641	0.139878	-2.87137	0.00408703	0.0657204		Ston2	1203.63	-0.175094	0.131464	-1.33188	0.1829	0.472972		Ston2	1203.63	0.101343	0.12937	0.783362	0.433415	0.999872		Ston2	1203.63	0.32789	0.137826	2.37902	0.0173588	0.181426
Stox1	66.8173	0.233581	0.300447	0.777446	0.436896	NA		Stox1	66.8173	-0.209323	0.281489	-0.743627	0.457102	NA		Stox1	66.8173	0.371647	0.280507	1.32491	0.1852	0.999872		Stox1	66.8173	-0.0712566	0.291264	-0.244646	0.80673	0.94423
Stox2	2167.94	-0.227385	0.110517	-2.05747	0.0396411	0.217772		Stox2	2167.94	-0.280654	0.104169	-2.69422	0.00705544	0.0998633		Stox2	2167.94	0.0782865	0.102288	0.765355	0.44406	0.999872		Stox2	2167.94	0.0250175	0.109282	0.228927	0.818926	0.948514
Stpg1	161.241	-0.0397718	0.157127	-0.253119	0.800177	NA		Stpg1	161.241	0.0913997	0.143798	0.635612	0.525029	NA		Stpg1	161.241	0.0803253	0.144396	0.556284	0.578017	0.999872		Stpg1	161.241	0.211497	0.151559	1.39547	0.162873	0.535466
Stra13	192.664	0.113119	0.111087	1.0183	0.308537	0.599675		Stra13	192.664	0.0588247	0.100192	0.587122	0.557122	NA		Stra13	192.664	0.0919747	0.10438	0.881149	0.378237	0.999872		Stra13	192.664	0.0376803	0.102994	0.365849	0.714478	0.91161
Stra6	490.367	-0.804066	0.147704	-5.44378	5.2163e-08	3.73293e-05		Stra6	490.367	-0.191145	0.136351	-1.40187	0.160955	NA		Stra6	490.367	0.0919714	0.135194	0.68029	0.496321	0.999872		Stra6	490.367	0.704892	0.143453	4.91377	8.93435e-07	0.000306046
Strada	919.828	-0.230779	0.0660433	-3.49436	0.000475206	0.0191276		Strada	919.828	-0.105128	0.0607903	-1.72936	0.0837455	0.326045		Strada	919.828	0.0330681	0.0604229	0.547278	0.584188	0.999872		Strada	919.828	0.158719	0.0657255	2.41488	0.0157406	0.171717
Stradb	728.447	-0.00224022	0.0850049	-0.026354	0.978975	0.991898		Stradb	728.447	0.0126411	0.0790615	0.15989	0.872968	0.94711		Stradb	728.447	-0.00534482	0.0787131	-0.0679025	0.945863	0.999872		Stradb	728.447	0.00953652	0.0837342	0.11389	0.909325	0.976188
Strap	3090.45	0.0736364	0.0434295	1.69554	0.089973	0.328837		Strap	3090.45	-0.074646	0.0408229	-1.82853	0.0674695	0.293876		Strap	3090.45	0.0252499	0.0403108	0.626381	0.531065	0.999872		Strap	3090.45	-0.123033	0.0428092	-2.87397	0.00405345	0.0795904
Strbp	3204.9	-0.0111492	0.0759494	-0.146797	0.883292	0.952288		Strbp	3204.9	-0.0240889	0.0717425	-0.335769	0.737045	0.88092		Strbp	3204.9	-0.0755379	0.0705206	-1.07115	0.284103	0.999872		Strbp	3204.9	-0.0884777	0.0749765	-1.18007	0.237972	0.622506
Strc	48.1572	0.161543	0.347254	0.465202	0.641787	NA		Strc	48.1572	-0.189089	0.317398	-0.595747	0.551344	NA		Strc	48.1572	0.283726	0.316518	0.896396	0.370041	0.999872		Strc	48.1572	-0.0669065	0.351595	-0.190294	0.849079	0.95967
Strip1	1976.08	-0.0169118	0.0540262	-0.31303	0.754258	0.892475		Strip1	1976.08	-0.0695344	0.0503035	-1.3823	0.166881	0.45204		Strip1	1976.08	0.0419932	0.0498532	0.842337	0.399599	0.999872		Strip1	1976.08	-0.0106294	0.0535009	-0.198677	0.842516	0.95675
Strip2	1856.09	-0.0816846	0.329063	-0.248234	0.803953	0.916698		Strip2	1856.09	-0.029682	0.310718	-0.0955269	0.923896	0.966447		Strip2	1856.09	0.080815	0.304919	0.265038	0.790981	0.999872		Strip2	1856.09	0.132818	0.325137	0.408498	0.682908	0.899606
Strn	2606.79	-0.112722	0.111121	-1.01441	0.310388	0.601327		Strn	2606.79	-0.0323829	0.104769	-0.309089	0.757254	0.890245		Strn	2606.79	-0.0210029	0.102999	-0.203913	0.838422	0.999872		Strn	2606.79	0.0593366	0.109661	0.541093	0.588443	0.860891
Strn3	1761.27	-0.00903598	0.061056	-0.147995	0.882347	0.952288		Strn3	1761.27	0.0129106	0.0572243	0.225614	0.821502	0.923684		Strn3	1761.27	-0.0360807	0.0566379	-0.637041	0.524098	0.999872		Strn3	1761.27	-0.0141341	0.0600182	-0.235496	0.813823	0.947007
Strn4	5955.14	-0.174261	0.0597646	-2.91578	0.00354798	0.0605619		Strn4	5955.14	-0.112576	0.0561091	-2.00639	0.0448151	0.242901		Strn4	5955.14	0.0909008	0.0552056	1.64659	0.0996432	0.999872		Strn4	5955.14	0.152585	0.0592455	2.57547	0.0100105	0.134474
Stt3a	1097.2	0.0581758	0.0703397	0.827068	0.408198	0.678735		Stt3a	1097.2	0.0654109	0.0668584	0.97835	0.327901	0.609796		Stt3a	1097.2	-0.0173372	0.0657692	-0.263607	0.792083	0.999872		Stt3a	1097.2	-0.0101021	0.0687468	-0.146947	0.883174	0.969939
Stt3b	2334.58	0.0226001	0.0633594	0.356696	0.721319	0.875183		Stt3b	2334.58	0.0873105	0.0594902	1.46764	0.142201	0.420601		Stt3b	2334.58	-0.00942611	0.0588177	-0.16026	0.872676	0.999872		Stt3b	2334.58	0.0552843	0.0622776	0.887707	0.374698	0.741897
Stub1	316.258	0.00565979	0.179948	0.0314524	0.974909	0.989967		Stub1	316.258	-0.0594897	0.168014	-0.354076	0.723282	NA		Stub1	316.258	0.117115	0.166172	0.704784	0.480945	0.999872		Stub1	316.258	0.0519656	0.17764	0.292533	0.769879	0.930812
Stx12	3538.56	0.0308924	0.0445321	0.69371	0.487864	0.734103		Stx12	3538.56	-0.022461	0.0418758	-0.536373	0.591701	0.798791		Stx12	3538.56	-0.0545144	0.0412974	-1.32004	0.18682	0.999872		Stx12	3538.56	-0.107868	0.0441386	-2.44384	0.0145317	0.163394
Stx16	2491.75	-0.0279231	0.0469231	-0.595082	0.551789	0.775212		Stx16	2491.75	-0.186248	0.0438144	-4.25085	2.12958e-05	0.00386491		Stx16	2491.75	0.0619627	0.0433741	1.42857	0.153129	0.999872		Stx16	2491.75	-0.0963626	0.0464699	-2.07366	0.0381111	0.269881
Stx17	852.536	-0.103393	0.112093	-0.922385	0.356328	0.638864		Stx17	852.536	0.0796174	0.10544	0.755099	0.450189	0.704184		Stx17	852.536	-0.12624	0.104149	-1.21211	0.225472	0.999872		Stx17	852.536	0.0567709	0.110131	0.515484	0.606215	0.869438
Stx18	654.559	0.0598544	0.0871928	0.68646	0.492423	0.73695		Stx18	654.559	0.0827228	0.081359	1.01676	0.309266	0.591606		Stx18	654.559	-0.00340278	0.0810181	-0.0420002	0.966499	0.999872		Stx18	654.559	0.0194657	0.0849328	0.229189	0.818722	0.948514
Stx1a	1506.51	-0.116056	0.169257	-0.685679	0.492916	0.737092		Stx1a	1506.51	-0.0816708	0.159439	-0.512238	0.608484	0.810753		Stx1a	1506.51	0.173878	0.156449	1.1114	0.266396	0.999872		Stx1a	1506.51	0.208263	0.168245	1.23786	0.215769	0.601008
Stx1b	14074.3	-0.0941612	0.0599473	-1.57073	0.116245	0.375128		Stx1b	14074.3	-0.0756944	0.0565487	-1.33857	0.18071	0.470016		Stx1b	14074.3	0.000633169	0.0555345	0.0114014	0.990903	0.999872		Stx1b	14074.3	0.0190999	0.0593689	0.321716	0.747668	0.923053
Stx2	606.234	-0.203786	0.117224	-1.73843	0.082136	0.313205		Stx2	606.234	-0.0377437	0.109591	-0.344406	0.730541	NA		Stx2	606.234	-0.156105	0.108318	-1.44118	0.149535	0.999872		Stx2	606.234	0.00993677	0.11638	0.0853818	0.931958	0.982076
Stx3	1020.2	-0.291561	0.074132	-3.933	8.38932e-05	0.00683731		Stx3	1020.2	-0.0498104	0.0696379	-0.715277	0.474438	0.720926		Stx3	1020.2	-0.154571	0.0684829	-2.25707	0.0240036	0.918584		Stx3	1020.2	0.0871798	0.0737157	1.18265	0.236948	0.621586
Stx4a	978.745	0.135156	0.0744928	1.81435	0.0696239	0.289511		Stx4a	978.745	0.114181	0.0694653	1.64371	0.100237	0.355574		Stx4a	978.745	0.0148848	0.0695001	0.21417	0.830415	0.999872		Stx4a	978.745	-0.00609067	0.0724134	-0.0841097	0.932969	0.982318
Stx5a	1493.51	-0.0467055	0.0697521	-0.669592	0.503118	0.74451		Stx5a	1493.51	-0.0535961	0.0653451	-0.820201	0.412101	0.674417		Stx5a	1493.51	-0.112953	0.064682	-1.74628	0.0807623	0.999872		Stx5a	1493.51	-0.119844	0.0688753	-1.74001	0.0818572	0.388772
Stx6	2695.81	-0.0907793	0.0709089	-1.28022	0.200467	0.491188		Stx6	2695.81	0.0569549	0.0663355	0.858589	0.390567	0.657128		Stx6	2695.81	0.0361918	0.0655087	0.552474	0.580624	0.999872		Stx6	2695.81	0.183926	0.0701176	2.62311	0.00871322	0.123677
Stx7	2272.08	0.049503	0.0489669	1.01095	0.312041	0.601851		Stx7	2272.08	-0.0200649	0.0464144	-0.432299	0.665524	0.845099		Stx7	2272.08	-0.0861524	0.0455515	-1.89132	0.0585817	0.999872		Stx7	2272.08	-0.15572	0.0484077	-3.21685	0.00129607	0.0415724
Stx8	457.754	0.112238	0.111728	1.00456	0.315109	0.603987		Stx8	457.754	0.0785131	0.104593	0.750654	0.452861	NA		Stx8	457.754	-0.0964843	0.103912	-0.928521	0.353137	0.999872		Stx8	457.754	-0.130209	0.110231	-1.18124	0.237509	0.622011
Stxbp1	17867.4	-0.0237494	0.0734867	-0.32318	0.746559	0.888952		Stxbp1	17867.4	-0.144127	0.0693899	-2.07706	0.0377962	0.227732		Stxbp1	17867.4	0.0347636	0.0681095	0.510408	0.609766	0.999872		Stxbp1	17867.4	-0.0856138	0.0727373	-1.17703	0.239185	0.623181
Stxbp2	933.45	-0.23021	0.139638	-1.64862	0.0992247	0.345888		Stxbp2	933.45	0.00695787	0.131397	0.052953	0.957769	0.982192		Stxbp2	933.45	-0.155633	0.129343	-1.20326	0.228877	0.999872		Stxbp2	933.45	0.081535	0.137612	0.5925	0.553516	0.844096
Stxbp3a	854.193	0.0126333	0.0655108	0.192843	0.847082	0.936854		Stxbp3a	854.193	0.15301	0.0626909	2.44071	0.0146586	0.144302		Stxbp3a	854.193	-0.114681	0.061967	-1.85068	0.0642151	0.999872		Stxbp3a	854.193	0.0256955	0.0628499	0.408839	0.682658	0.899606
Stxbp4	765.462	-0.258136	0.114376	-2.25691	0.0240138	0.169302		Stxbp4	765.462	0.00660504	0.107672	0.0613444	0.951085	0.980132		Stxbp4	765.462	-0.104613	0.106202	-0.985037	0.324606	0.999872		Stxbp4	765.462	0.160128	0.111917	1.43077	0.152495	0.519515
Stxbp5	3956.44	-0.157173	0.0829147	-1.89559	0.0580138	0.263336		Stxbp5	3956.44	-0.16307	0.0781136	-2.08761	0.0368334	0.224602		Stxbp5	3956.44	0.0631405	0.0766452	0.823802	0.410052	0.999872		Stxbp5	3956.44	0.0572427	0.0825535	0.693402	0.488057	0.812954
Stxbp5l	1863.77	-0.382596	0.176415	-2.16872	0.0301036	0.189924		Stxbp5l	1863.77	-0.368917	0.16657	-2.21479	0.0267744	0.190556		Stxbp5l	1863.77	0.0326159	0.16324	0.199803	0.841634	0.999872		Stxbp5l	1863.77	0.0462953	0.175227	0.264202	0.791625	0.936973
Stxbp6	5423.25	-0.294863	0.121318	-2.43049	0.0150782	0.132127		Stxbp6	5423.25	-0.147576	0.114496	-1.28893	0.197424	0.48996		Stxbp6	5423.25	0.0145249	0.112318	0.129319	0.897105	0.999872		Stxbp6	5423.25	0.161811	0.120527	1.34254	0.179423	0.558484
Styk1	12.8547	0.257308	0.411391	0.625457	0.531671	NA		Styk1	12.8547	-0.384901	0.379759	-1.01354	0.310802	NA		Styk1	12.8547	0.477629	0.378274	1.26265	0.206714	0.999872		Styk1	12.8547	-0.16458	0.393562	-0.41818	0.675815	NA
Styx	11.0395	2.54526	1.37413	1.85227	0.0639867	NA		Styx	11.0395	2.7934	1.0524	2.65431	0.0079471	NA		Styx	11.0395	2.23976	1.27456	1.75728	0.0788697	0.999872		Styx	11.0395	2.48791	1.0998	2.26215	0.0236883	NA
Sub1	4282.55	0.0945709	0.075881	1.24631	0.212652	0.505785		Sub1	4282.55	0.0986262	0.0714335	1.38067	0.16738	0.4527		Sub1	4282.55	0.00613368	0.070331	0.0872117	0.930503	0.999872		Sub1	4282.55	0.0101889	0.0749509	0.135941	0.891868	0.972108
Sucla2	3721.8	0.140929	0.051231	2.75084	0.00594419	0.0802095		Sucla2	3721.8	0.0746146	0.048192	1.54828	0.121555	0.389483		Sucla2	3721.8	-0.00405616	0.047633	-0.0851546	0.932139	0.999872		Sucla2	3721.8	-0.0703701	0.0503685	-1.39711	0.162382	0.534844
Suclg1	2509.6	0.0884835	0.0438893	2.01606	0.0437938	0.228183		Suclg1	2509.6	0.0649533	0.0408085	1.59166	0.111461	0.373012		Suclg1	2509.6	0.0529607	0.0408079	1.2978	0.194355	0.999872		Suclg1	2509.6	0.0294305	0.0426931	0.689352	0.490602	0.8139
Suclg2	424.292	0.0794719	0.106495	0.746251	0.455516	0.71052		Suclg2	424.292	0.138981	0.10099	1.37619	0.168763	NA		Suclg2	424.292	-0.0700777	0.100526	-0.697114	0.485732	0.999872		Suclg2	424.292	-0.0105687	0.102803	-0.102805	0.918118	0.9771
Suco	1139.03	0.0358422	0.10365	0.345799	0.729494	0.880358		Suco	1139.03	0.0710073	0.0977632	0.726319	0.467643	0.716507		Suco	1139.03	0.0720622	0.0963074	0.748252	0.454308	0.999872		Suco	1139.03	0.107227	0.101882	1.05247	0.292585	0.673554
Suds3	2244.66	0.0278059	0.0538152	0.516693	0.605371	0.807509		Suds3	2244.66	0.0617601	0.0502566	1.22889	0.219111	0.509819		Suds3	2244.66	-0.0536385	0.0499214	-1.07446	0.282617	0.999872		Suds3	2244.66	-0.0196844	0.0530011	-0.371396	0.710343	0.909337
Sufu	559.733	-0.0744303	0.0854824	-0.870708	0.383913	0.660541		Sufu	559.733	-0.0791674	0.078407	-1.0097	0.31264	NA		Sufu	559.733	0.149408	0.0785585	1.90187	0.0571879	0.999872		Sufu	559.733	0.144671	0.0837955	1.72648	0.0842618	0.395293
Sugct	90.8798	0.138665	0.162524	0.853195	0.393551	NA		Sugct	90.8798	0.30537	0.152752	1.99912	0.0455956	NA		Sugct	90.8798	-0.0887761	0.156273	-0.568082	0.569979	0.999872		Sugct	90.8798	0.0779288	0.152374	0.51143	0.60905	0.869795
Sugp1	1251.1	-0.00244423	0.0535893	-0.0456103	0.963621	0.985758		Sugp1	1251.1	0.0473565	0.0494122	0.958397	0.337862	0.615069		Sugp1	1251.1	0.042585	0.0495576	0.859303	0.390174	0.999872		Sugp1	1251.1	0.0923857	0.0524718	1.76067	0.0782937	0.380959
Sugp2	3055.04	-0.103293	0.0628327	-1.64394	0.100189	0.347516		Sugp2	3055.04	-0.0663769	0.0588559	-1.12779	0.25941	0.549808		Sugp2	3055.04	0.0701436	0.0580686	1.20794	0.227069	0.999872		Sugp2	3055.04	0.10706	0.062228	1.72044	0.0853523	0.39856
Sugt1	2653.77	-0.0810975	0.0704472	-1.15118	0.249657	0.540035		Sugt1	2653.77	-0.123524	0.0665689	-1.85559	0.0635125	0.283781		Sugt1	2653.77	-0.0689988	0.0653265	-1.05621	0.29087	0.999872		Sugt1	2653.77	-0.111426	0.0697032	-1.59857	0.109916	0.449035
Sulf1	1240.53	0.00532018	0.190838	0.0278781	0.977759	0.99139		Sulf1	1240.53	-0.0807794	0.183098	-0.441181	0.659082	0.841599		Sulf1	1240.53	0.0361759	0.179294	0.201768	0.840098	0.999872		Sulf1	1240.53	-0.0499237	0.186603	-0.26754	0.789054	0.93691
Sulf2	2182.42	-0.0992314	0.112599	-0.881281	0.378166	0.656693		Sulf2	2182.42	0.00361716	0.106258	0.0340412	0.972844	0.988912		Sulf2	2182.42	0.00943036	0.104423	0.0903091	0.928042	0.999872		Sulf2	2182.42	0.112279	0.111167	1.01	0.312495	0.688726
Sult1a1	165.357	0.113757	0.151594	0.750409	0.453008	NA		Sult1a1	165.357	0.147805	0.140272	1.05371	0.292018	NA		Sult1a1	165.357	0.21282	0.142043	1.49828	0.134061	0.999872		Sult1a1	165.357	0.246868	0.143796	1.71679	0.0860176	0.39984
Sult2b1	12.3537	-0.675721	1.10699	-0.610411	0.541589	NA		Sult2b1	12.3537	-0.00974094	0.952763	-0.0102239	0.991843	NA		Sult2b1	12.3537	1.33554	0.968444	1.37905	0.167879	0.999872		Sult2b1	12.3537	2.00152	1.07436	1.86299	0.0624643	NA
Sult4a1	8361.65	0.0886108	0.0684932	1.29372	0.195764	0.486701		Sult4a1	8361.65	-0.086344	0.0646018	-1.33656	0.181367	0.470916		Sult4a1	8361.65	0.0422887	0.0634762	0.666213	0.505275	0.999872		Sult4a1	8361.65	-0.132666	0.0677884	-1.95706	0.0503402	0.310144
Sult5a1	51.5987	-0.495065	0.37972	-1.30376	0.192315	NA		Sult5a1	51.5987	0.765757	0.342728	2.2343	0.0254633	NA		Sult5a1	51.5987	-0.464047	0.349082	-1.32934	0.183737	0.999872		Sult5a1	51.5987	0.796776	0.36301	2.19491	0.0281699	0.234072
Sumf1	592.063	0.124598	0.0811559	1.53529	0.124712	0.389916		Sumf1	592.063	0.178977	0.0755835	2.36794	0.0178873	NA		Sumf1	592.063	-0.00477289	0.076053	-0.0627574	0.94996	0.999872		Sumf1	592.063	0.0496066	0.0778745	0.637008	0.52412	0.831104
Sumf2	293.045	0.0857282	0.0939191	0.912787	0.361354	0.64338		Sumf2	293.045	0.077463	0.0856294	0.904631	0.365661	NA		Sumf2	293.045	0.0578264	0.0872929	0.662441	0.507689	0.999872		Sumf2	293.045	0.0495612	0.0898397	0.551663	0.581179	0.857966
Sumo1	1849.14	0.0575971	0.0491472	1.17193	0.241225	0.533052		Sumo1	1849.14	0.0799037	0.0463693	1.7232	0.0848519	0.328726		Sumo1	1849.14	-0.0695863	0.0458232	-1.51858	0.128868	0.999872		Sumo1	1849.14	-0.0472797	0.0482713	-0.979458	0.327354	0.70255
Sumo2	3978.35	-0.0848153	0.048397	-1.75249	0.0796897	0.308242		Sumo2	3978.35	-0.0792302	0.045884	-1.72675	0.0842126	0.327504		Sumo2	3978.35	-0.0998953	0.0448845	-2.22561	0.0260405	0.933478		Sumo2	3978.35	-0.0943102	0.0480425	-1.96306	0.0496395	0.309264
Sumo3	3230.71	0.101587	0.0462853	2.19481	0.0281772	0.182303		Sumo3	3230.71	0.0571378	0.0431649	1.32371	0.185599	0.476381		Sumo3	3230.71	0.0637792	0.0429606	1.4846	0.13765	0.999872		Sumo3	3230.71	0.0193296	0.0452683	0.427	0.66938	0.894338
Sun1	2435.14	-0.118805	0.0656437	-1.80984	0.0703202	0.290881		Sun1	2435.14	0.0415625	0.0614316	0.676565	0.498682	0.73715		Sun1	2435.14	-0.0635952	0.0607298	-1.04718	0.295016	0.999872		Sun1	2435.14	0.0967721	0.0648085	1.4932	0.135385	0.494546
Sun2	1267.62	0.0612593	0.0632971	0.967806	0.333141	0.620846		Sun2	1267.62	0.173865	0.0589841	2.94765	0.00320198	0.0688863		Sun2	1267.62	-0.0280745	0.0590807	-0.475188	0.634653	0.999872		Sun2	1267.62	0.0845309	0.0613583	1.37766	0.168308	0.542649
Suox	326.658	-0.00552202	0.0992692	-0.0556267	0.955639	0.983196		Suox	326.658	0.0857263	0.0914876	0.937026	0.348745	NA		Suox	326.658	0.0356114	0.0924709	0.385109	0.700156	0.999872		Suox	326.658	0.12686	0.0950705	1.33438	0.182081	0.562181
Supt16	2034.98	0.0230523	0.0441278	0.522399	0.601392	0.805262		Supt16	2034.98	0.0685983	0.0410485	1.67115	0.0946911	0.345316		Supt16	2034.98	-0.0129912	0.0409937	-0.316909	0.751313	0.999872		Supt16	2034.98	0.0325548	0.0431547	0.754373	0.450625	0.790866
Supt20	213.896	-0.0146451	0.238371	-0.0614382	0.95101	0.981756		Supt20	213.896	0.377767	0.223834	1.68771	0.0914665	NA		Supt20	213.896	-0.0128173	0.221863	-0.0577713	0.953931	0.999872		Supt20	213.896	0.379595	0.234707	1.61731	0.105811	0.441674
Supt3	238.283	-0.0662742	0.115432	-0.57414	0.565873	0.78471		Supt3	238.283	0.0676912	0.105944	0.638935	0.522865	NA		Supt3	238.283	-0.0344355	0.10665	-0.322884	0.746783	0.999872		Supt3	238.283	0.0995299	0.112387	0.8856	0.375833	0.74299
Supt4a	717.618	0.0949959	0.0830667	1.14361	0.252785	0.543326		Supt4a	717.618	0.165651	0.0771175	2.14803	0.0317114	0.207972		Supt4a	717.618	-0.00980788	0.0772523	-0.126959	0.898973	0.999872		Supt4a	717.618	0.0608469	0.0810252	0.750962	0.452675	0.792267
Supt5	3280.56	-0.00774272	0.0525473	-0.147348	0.882858	0.952288		Supt5	3280.56	0.0247589	0.0491201	0.504047	0.614228	0.813835		Supt5	3280.56	0.0456852	0.0486224	0.939592	0.347427	0.999872		Supt5	3280.56	0.0781868	0.0517515	1.51081	0.130836	0.486778
Supt6	7549.23	-0.130824	0.0440562	-2.96947	0.00298314	0.057555		Supt6	7549.23	0.0156731	0.0413329	0.379191	0.704546	0.867764		Supt6	7549.23	0.0107288	0.0407302	0.263412	0.792233	0.999872		Supt6	7549.23	0.157226	0.0435818	3.6076	0.000309047	0.0172137
Supt7l	385.719	-0.0531353	0.110263	-0.481894	0.629881	0.82078		Supt7l	385.719	-0.066407	0.102885	-0.64545	0.518636	NA		Supt7l	385.719	0.0276774	0.102127	0.271011	0.786383	0.999872		Supt7l	385.719	0.0144057	0.107829	0.133598	0.893721	0.972426
Supv3l1	616.146	0.0363683	0.0705282	0.515656	0.606095	0.807642		Supv3l1	616.146	0.0267231	0.0653823	0.40872	0.682745	NA		Supv3l1	616.146	0.0196134	0.0654108	0.299849	0.764292	0.999872		Supv3l1	616.146	0.00996818	0.0689162	0.144642	0.884994	0.969939
Surf1	1167.3	0.249001	0.0847391	2.93845	0.00329862	0.0600395		Surf1	1167.3	0.0499826	0.0793102	0.630217	0.528553	0.755472		Surf1	1167.3	0.0911546	0.0787329	1.15777	0.246958	0.999872		Surf1	1167.3	-0.107864	0.0832906	-1.29503	0.195309	0.577138
Surf2	648.242	0.128561	0.0977142	1.31569	0.188279	0.476248		Surf2	648.242	0.0221367	0.0913336	0.242372	0.808492	NA		Surf2	648.242	0.0170482	0.0907511	0.187856	0.850989	0.999872		Surf2	648.242	-0.0893764	0.0961491	-0.929561	0.352598	0.723466
Surf4	1874.04	0.0651293	0.0654228	0.995514	0.319486	0.606576		Surf4	1874.04	0.127366	0.061037	2.08671	0.0369144	0.224602		Surf4	1874.04	0.0354169	0.0606982	0.583492	0.559562	0.999872		Surf4	1874.04	0.097654	0.0637586	1.53162	0.125616	0.478507
Surf6	564.221	0.0553875	0.0865001	0.640317	0.521967	0.756999		Surf6	564.221	0.121578	0.0802312	1.51535	0.129684	NA		Surf6	564.221	0.0528988	0.080375	0.65815	0.510442	0.999872		Surf6	564.221	0.119089	0.0846811	1.40633	0.159627	0.530746
Susd1	418.074	-0.161913	0.164804	-0.982462	0.325872	0.613172		Susd1	418.074	-0.135732	0.154652	-0.877662	0.380127	NA		Susd1	418.074	-0.150877	0.151962	-0.992861	0.320778	0.999872		Susd1	418.074	-0.124696	0.166171	-0.75041	0.453008	0.792267
Susd2	82.6577	0.410408	0.270768	1.51572	0.12959	NA		Susd2	82.6577	0.542487	0.262266	2.06846	0.038597	NA		Susd2	82.6577	0.0094726	0.263119	0.0360011	0.971281	0.999872		Susd2	82.6577	0.141551	0.263635	0.536923	0.591321	0.862116
Susd3	37.7577	-0.253319	0.277347	-0.913365	0.361051	NA		Susd3	37.7577	-0.4177	0.248155	-1.68322	0.0923325	NA		Susd3	37.7577	0.304156	0.248486	1.22404	0.220937	0.999872		Susd3	37.7577	0.139776	0.268296	0.520976	0.602384	0.867106
Susd4	4505.83	-0.118822	0.088925	-1.3362	0.181483	0.467843		Susd4	4505.83	-0.215002	0.0838159	-2.56517	0.0103125	0.121856		Susd4	4505.83	0.0621543	0.0822963	0.75525	0.450099	0.999872		Susd4	4505.83	-0.034026	0.0883013	-0.38534	0.699986	0.906769
Susd5	114.444	-0.104409	0.15113	-0.690854	0.489657	NA		Susd5	114.444	-0.0611795	0.142442	-0.429504	0.667557	NA		Susd5	114.444	-0.121137	0.142277	-0.851417	0.394538	0.999872		Susd5	114.444	-0.0779078	0.147634	-0.527709	0.597701	0.864714
Suv39h1	593.75	0.0599913	0.0823075	0.728868	0.466082	0.718323		Suv39h1	593.75	-0.045129	0.076224	-0.592058	0.553812	NA		Suv39h1	593.75	0.145153	0.0761413	1.90637	0.0566025	0.999872		Suv39h1	593.75	0.0400331	0.0808579	0.495104	0.620527	0.874519
Suv39h2	131.29	0.0503441	0.145287	0.346515	0.728956	NA		Suv39h2	131.29	0.035846	0.134929	0.265665	0.790497	NA		Suv39h2	131.29	-0.0458601	0.134276	-0.341537	0.732699	0.999872		Suv39h2	131.29	-0.0603582	0.145687	-0.414301	0.678653	0.897655
Suv420h1	1919.97	-0.118788	0.0938886	-1.2652	0.205798	0.496798		Suv420h1	1919.97	-0.0916633	0.0884104	-1.03679	0.299832	0.584148		Suv420h1	1919.97	-0.024788	0.086986	-0.284965	0.775671	0.999872		Suv420h1	1919.97	0.00233701	0.0927943	0.0251848	0.979908	0.994312
Suv420h2	473.032	-0.062427	0.107966	-0.578212	0.563121	0.782706		Suv420h2	473.032	0.0757494	0.101166	0.748763	0.454	NA		Suv420h2	473.032	-0.192511	0.100752	-1.91075	0.0560374	0.999872		Suv420h2	473.032	-0.0543345	0.105745	-0.513828	0.607372	0.869475
Suz12	1202.5	-0.0222993	0.0859526	-0.259438	0.795298	0.912888		Suz12	1202.5	-0.151968	0.0811189	-1.8734	0.0610138	0.277899		Suz12	1202.5	0.0586859	0.0797651	0.735734	0.461893	0.999872		Suz12	1202.5	-0.0709825	0.0846518	-0.838523	0.401737	0.758396
Sv2a	12240.2	0.0398869	0.0557382	0.715611	0.474232	0.724658		Sv2a	12240.2	-0.0476706	0.0526119	-0.906081	0.364893	0.638022		Sv2a	12240.2	-0.00713948	0.0516906	-0.13812	0.890146	0.999872		Sv2a	12240.2	-0.0946969	0.055126	-1.71783	0.0858283	0.39984
Sv2b	8061.31	-0.0342681	0.121573	-0.281872	0.778041	0.903189		Sv2b	8061.31	-0.253278	0.114803	-2.2062	0.0273698	0.192568		Sv2b	8061.31	0.0568458	0.112632	0.504704	0.613767	0.999872		Sv2b	8061.31	-0.162164	0.120328	-1.34769	0.17776	0.555453
Sv2c	1272.79	-0.359141	0.155859	-2.30427	0.0212077	0.158283		Sv2c	1272.79	-0.0747898	0.146605	-0.510143	0.609951	0.810971		Sv2c	1272.79	-0.0926702	0.144312	-0.642151	0.520775	0.999872		Sv2c	1272.79	0.191681	0.154048	1.24429	0.213391	0.597963
Svep1	51.5552	0.100199	0.265592	0.377267	0.705975	NA		Svep1	51.5552	0.402581	0.258356	1.55824	0.119177	NA		Svep1	51.5552	-0.314652	0.253318	-1.24212	0.214192	0.999872		Svep1	51.5552	-0.0122703	0.256272	-0.0478802	0.961812	0.989563
Svil	491.82	-0.0632079	0.110705	-0.57096	0.568027	0.786939		Svil	491.82	0.244003	0.10363	2.35456	0.0185446	NA		Svil	491.82	-0.167952	0.103144	-1.62832	0.103457	0.999872		Svil	491.82	0.139259	0.108206	1.28698	0.198102	0.579458
Svip	1697.98	0.0190376	0.0586312	0.3247	0.745408	0.888644		Svip	1697.98	-0.0684179	0.0559724	-1.22235	0.221575	0.511684		Svip	1697.98	-0.0762995	0.0547472	-1.39367	0.163417	0.999872		Svip	1697.98	-0.163755	0.0576994	-2.83807	0.0045387	0.0853841
Svop	3977.87	-0.0434763	0.0911305	-0.477078	0.633307	0.822572		Svop	3977.87	-0.113992	0.0858575	-1.32769	0.18428	0.474647		Svop	3977.87	0.0426232	0.0842948	0.505644	0.613107	0.999872		Svop	3977.87	-0.0278929	0.0906427	-0.307724	0.758293	0.927011
Swap70	311.441	-0.204248	0.140106	-1.45781	0.144892	0.418344		Swap70	311.441	0.0689264	0.130109	0.529758	0.59628	NA		Swap70	311.441	-0.0174256	0.129576	-0.134482	0.893022	0.999872		Swap70	311.441	0.255749	0.136512	1.87346	0.0610048	0.33993
Swi5	2251.96	0.15783	0.0578311	2.72915	0.00634978	0.083144		Swi5	2251.96	0.0761792	0.0541688	1.40633	0.159626	0.443768		Swi5	2251.96	0.00917849	0.0537771	0.170677	0.864478	0.999872		Swi5	2251.96	-0.0724722	0.0567132	-1.27787	0.201295	0.583292
Swsap1	318.352	-0.0380717	0.0959408	-0.396825	0.691496	0.85848		Swsap1	318.352	-0.0439502	0.0878101	-0.500514	0.616713	NA		Swsap1	318.352	0.0662154	0.0887132	0.746399	0.455427	0.999872		Swsap1	318.352	0.0603369	0.0928434	0.649878	0.515771	0.825659
Swt1	300.481	0.230896	0.244175	0.945616	0.344345	0.628714		Swt1	300.481	0.118575	0.230738	0.513895	0.607325	NA		Swt1	300.481	0.0887655	0.226923	0.39117	0.695672	0.999872		Swt1	300.481	-0.0235549	0.241303	-0.0976154	0.922238	0.978663
Syap1	922.555	-0.112701	0.060646	-1.85834	0.0631212	0.275167		Syap1	922.555	-0.0921437	0.0569379	-1.61832	0.105594	0.362989		Syap1	922.555	-0.00240163	0.0562232	-0.042716	0.965928	0.999872		Syap1	922.555	0.0181553	0.0586181	0.309721	0.756773	0.926506
Sybu	942.103	-0.104193	0.149867	-0.695234	0.486909	0.733379		Sybu	942.103	-0.144668	0.14122	-1.02442	0.305637	0.589937		Sybu	942.103	0.112059	0.13841	0.809611	0.418164	0.999872		Sybu	942.103	0.0715831	0.149929	0.477447	0.633044	0.880701
Syce2	83.4454	0.501527	0.262948	1.90733	0.0564782	NA		Syce2	83.4454	-0.192798	0.248283	-0.776527	0.437438	NA		Syce2	83.4454	0.0419203	0.242768	0.172676	0.862906	0.999872		Syce2	83.4454	-0.652406	0.265887	-2.45369	0.0141397	0.161309
Sycp2	23.7234	-0.0511133	0.337862	-0.151285	0.879751	NA		Sycp2	23.7234	-0.0638935	0.316389	-0.201946	0.839959	NA		Sycp2	23.7234	0.0683821	0.314366	0.217524	0.8278	0.999872		Sycp2	23.7234	0.0556019	0.339155	0.163942	0.869777	NA
Syde1	344.729	0.0568669	0.0851761	0.667639	0.504364	0.745286		Syde1	344.729	0.119758	0.0797152	1.50232	0.133015	NA		Syde1	344.729	-0.00574201	0.0807841	-0.0710785	0.943335	0.999872		Syde1	344.729	0.0571486	0.0797704	0.716414	0.473736	0.80359
Syf2	1063.31	0.169516	0.0805173	2.10534	0.035262	0.204395		Syf2	1063.31	0.140227	0.0754732	1.85797	0.0631731	0.283179		Syf2	1063.31	-0.00607005	0.0750347	-0.0808966	0.935524	0.999872		Syf2	1063.31	-0.0353591	0.0787532	-0.448986	0.653442	0.889298
Syk	124.856	0.059073	0.162257	0.364072	0.715805	NA		Syk	124.856	0.128154	0.149866	0.855123	0.392483	NA		Syk	124.856	0.0472194	0.150369	0.314024	0.753503	0.999872		Syk	124.856	0.116301	0.160069	0.726567	0.467492	0.800013
Sympk	3520.08	-0.0693677	0.0396777	-1.74828	0.0804157	0.30926		Sympk	3520.08	0.0449045	0.0368444	1.21876	0.222935	0.512982		Sympk	3520.08	0.0151396	0.0366891	0.412647	0.679865	0.999872		Sympk	3520.08	0.129412	0.0389346	3.32382	0.000887919	0.0328818
Syn1	11729.1	-0.216157	0.0992995	-2.17681	0.0294945	0.18809		Syn1	11729.1	-0.270634	0.0937364	-2.88718	0.00388714	0.0750721		Syn1	11729.1	0.064786	0.091985	0.70431	0.48124	0.999872		Syn1	11729.1	0.0103088	0.0983331	0.104836	0.916506	0.97659
Syn2	3055.56	-0.225468	0.122401	-1.84205	0.0654683	0.280705		Syn2	3055.56	-0.385813	0.11542	-3.34268	0.000829737	0.0322685		Syn2	3055.56	0.193747	0.113133	1.71255	0.086795	0.999872		Syn2	3055.56	0.0334011	0.121873	0.274065	0.784035	0.935869
Syn3	446.049	-0.538872	0.153119	-3.5193	0.00043269	0.0182594		Syn3	446.049	-0.0559906	0.142451	-0.39305	0.694282	NA		Syn3	446.049	-0.0827516	0.140206	-0.590216	0.555046	0.999872		Syn3	446.049	0.40013	0.154179	2.59523	0.0094527	0.129262
Syna	125.187	-0.532236	0.242771	-2.19234	0.0283552	NA		Syna	125.187	-0.553114	0.226445	-2.4426	0.014582	NA		Syna	125.187	0.364971	0.216344	1.68699	0.0916046	0.999872		Syna	125.187	0.344094	0.264201	1.3024	0.192781	0.574463
Synb	11.0797	-0.528468	0.505095	-1.04627	0.295435	NA		Synb	11.0797	-0.253998	0.467539	-0.543266	0.586947	NA		Synb	11.0797	-0.0970999	0.463142	-0.209655	0.833937	0.999872		Synb	11.0797	0.17737	0.490237	0.361804	0.717498	NA
Sync	16.9166	-0.580036	0.389774	-1.48813	0.136716	NA		Sync	16.9166	-0.31653	0.378003	-0.837374	0.402382	NA		Sync	16.9166	-0.425314	0.36471	-1.16617	0.243546	0.999872		Sync	16.9166	-0.161808	0.385617	-0.419608	0.674772	NA
Syncrip	2297.6	-0.00224243	0.0774524	-0.0289524	0.976903	0.991145		Syncrip	2297.6	0.0128512	0.0729454	0.176176	0.860156	0.941339		Syncrip	2297.6	-0.00832456	0.0718185	-0.115911	0.907723	0.999872		Syncrip	2297.6	0.00676911	0.0764092	0.0885902	0.929408	0.981163
Syndig1	1049.01	-0.224703	0.124246	-1.80854	0.0705222	0.291369		Syndig1	1049.01	-0.172792	0.116738	-1.48017	0.138828	0.416808		Syndig1	1049.01	-0.00956098	0.114794	-0.0832885	0.933622	0.999872		Syndig1	1049.01	0.0423501	0.12311	0.344002	0.730845	0.917683
Syndig1l	383.028	0.0503358	0.220685	0.22809	0.819577	0.925348		Syndig1l	383.028	0.194959	0.209732	0.929561	0.352599	NA		Syndig1l	383.028	-0.12952	0.206269	-0.627918	0.530058	0.999872		Syndig1l	383.028	0.015103	0.217255	0.0695174	0.944578	0.985443
Syne1	2069.81	-0.248792	0.087738	-2.83563	0.00457357	0.0703863		Syne1	2069.81	-0.138907	0.0823335	-1.68712	0.0915797	0.340506		Syne1	2069.81	0.0349913	0.0811554	0.431163	0.66635	0.999872		Syne1	2069.81	0.144877	0.0867294	1.67045	0.0948306	0.419557
Syne2	816.812	-0.0687256	0.12095	-0.568214	0.56989	0.788223		Syne2	816.812	0.000272262	0.113573	0.00239723	0.998087	0.999089		Syne2	816.812	-0.0318147	0.112026	-0.283993	0.776416	0.999872		Syne2	816.812	0.0371831	0.11893	0.312647	0.754549	0.925599
Syne3	124.644	-0.306485	0.174891	-1.75243	0.0796996	NA		Syne3	124.644	0.00593818	0.163295	0.0363647	0.970992	NA		Syne3	124.644	-0.0414314	0.162777	-0.254528	0.799088	0.999872		Syne3	124.644	0.270992	0.165085	1.64153	0.100687	0.431486
Syne4	91.4717	0.05296	0.199979	0.264828	0.791142	NA		Syne4	91.4717	-0.0200294	0.185221	-0.108138	0.913886	NA		Syne4	91.4717	-0.103762	0.186371	-0.556747	0.5777	0.999872		Syne4	91.4717	-0.176751	0.20009	-0.88336	0.377042	0.743807
Syngap1	7613.9	-0.254313	0.0568194	-4.47581	7.61222e-06	0.00152555		Syngap1	7613.9	-0.1042	0.0534365	-1.94997	0.0511793	0.256757		Syngap1	7613.9	-0.0172063	0.0524772	-0.327881	0.743002	0.999872		Syngap1	7613.9	0.132907	0.0564644	2.35381	0.0185819	0.18832
Syngr1	11129.6	-0.0391437	0.0788583	-0.49638	0.619626	0.815089		Syngr1	11129.6	-0.14423	0.0744288	-1.93783	0.0526444	0.259663		Syngr1	11129.6	0.0554082	0.0730783	0.758203	0.44833	0.999872		Syngr1	11129.6	-0.0496783	0.0780336	-0.636627	0.524368	0.83136
Syngr2	284.566	0.192644	0.0929648	2.07222	0.0382446	0.212416		Syngr2	284.566	0.0356105	0.086789	0.410312	0.681577	NA		Syngr2	284.566	0.174184	0.0884555	1.96917	0.0489335	0.999872		Syngr2	284.566	0.0171507	0.0849197	0.201964	0.839945	0.955653
Syngr3	3133.17	0.0439058	0.0592228	0.741365	0.458472	0.712811		Syngr3	3133.17	-0.103401	0.055547	-1.8615	0.0626739	0.282013		Syngr3	3133.17	0.0814727	0.0547763	1.48737	0.136917	0.999872		Syngr3	3133.17	-0.0658337	0.0587476	-1.12062	0.26245	0.64771
Synj1	10939	-0.105273	0.0799948	-1.316	0.188175	0.476248		Synj1	10939	-0.258588	0.075534	-3.42346	0.000618289	0.0278742		Synj1	10939	0.0417289	0.0741162	0.56302	0.573421	0.999872		Synj1	10939	-0.111586	0.0792067	-1.40879	0.158896	0.529475
Synj2	1674.25	-0.0264723	0.0994582	-0.266165	0.790112	0.908864		Synj2	1674.25	0.00656693	0.0935154	0.070223	0.944016	0.977006		Synj2	1674.25	-0.00650126	0.0922108	-0.0705043	0.943792	0.999872		Synj2	1674.25	0.026538	0.0978162	0.271304	0.786157	0.936486
Synj2bp	937.944	-0.0237934	0.082104	-0.289796	0.771973	0.901023		Synj2bp	937.944	-0.108703	0.0778561	-1.3962	0.162655	0.447084		Synj2bp	937.944	-0.063256	0.0763195	-0.828831	0.4072	0.999872		Synj2bp	937.944	-0.148165	0.0812434	-1.82372	0.0681943	0.357186
Synm	1471.73	0.133704	0.0881156	1.51737	0.129173	0.39636		Synm	1471.73	0.0979748	0.0830156	1.1802	0.237921	0.527241		Synm	1471.73	0.0211038	0.0819766	0.257437	0.796842	0.999872		Synm	1471.73	-0.0146254	0.0863507	-0.169372	0.865504	0.965492
Synpo	5307.85	-0.312758	0.0867244	-3.60635	0.00031054	0.0149363		Synpo	5307.85	-0.0649734	0.0816214	-0.796034	0.426012	0.6839		Synpo	5307.85	0.125226	0.0800912	1.56354	0.117925	0.999872		Synpo	5307.85	0.373011	0.0864104	4.31674	1.58352e-05	0.00226014
Synpo2	222.44	-0.0198722	0.216712	-0.0916988	0.926937	0.97071		Synpo2	222.44	0.506117	0.207422	2.44003	0.014686	NA		Synpo2	222.44	-0.38189	0.203973	-1.87225	0.0611714	0.999872		Synpo2	222.44	0.144099	0.212691	0.677504	0.498086	0.81773
Synpr	3789.41	-0.574411	0.116128	-4.94635	7.56189e-07	0.000292267		Synpr	3789.41	-0.437456	0.109879	-3.98127	6.85473e-05	0.00855124		Synpr	3789.41	-0.0873558	0.107349	-0.813759	0.415783	0.999872		Synpr	3789.41	0.0495988	0.116292	0.426503	0.669741	0.894391
Synrg	3321.17	-0.164506	0.0802178	-2.05075	0.0402916	0.219334		Synrg	3321.17	-0.0731608	0.0754637	-0.969483	0.332304	0.610982		Synrg	3321.17	0.0175092	0.0742418	0.23584	0.813557	0.999872		Synrg	3321.17	0.108855	0.0793344	1.3721	0.170032	0.543958
Syp	28776.7	0.0402833	0.0692006	0.582124	0.560483	0.780971		Syp	28776.7	-0.153175	0.0653399	-2.34429	0.0190635	0.161556		Syp	28776.7	0.0491832	0.0641304	0.766926	0.443126	0.999872		Syp	28776.7	-0.144275	0.0684976	-2.10628	0.0351797	0.259436
Sypl	1384.95	0.045616	0.080421	0.567215	0.570568	0.788618		Sypl	1384.95	-0.0443452	0.0766557	-0.578499	0.562927	0.780642		Sypl	1384.95	-0.0334909	0.0749915	-0.446595	0.655167	0.999872		Sypl	1384.95	-0.123452	0.078985	-1.56298	0.118057	0.466306
Sypl2	155.814	0.0112003	0.182568	0.061349	0.951081	NA		Sypl2	155.814	0.263806	0.168534	1.5653	0.117513	NA		Sypl2	155.814	0.0715343	0.168413	0.424756	0.671015	0.999872		Sypl2	155.814	0.32414	0.182938	1.77185	0.0764188	0.37638
Sys1	862.571	0.114105	0.0663898	1.71872	0.0856657	0.319558		Sys1	862.571	0.106298	0.0612946	1.73421	0.0828802	0.324641		Sys1	862.571	0.0601466	0.0618537	0.972401	0.330851	0.999872		Sys1	862.571	0.0523392	0.0641715	0.815615	0.414721	0.767802
Syt1	34503.5	-0.177534	0.106479	-1.66731	0.095452	0.339016		Syt1	34503.5	-0.294308	0.100569	-2.92642	0.0034289	0.0706069		Syt1	34503.5	0.0618852	0.0986846	0.627101	0.530593	0.999872		Syt1	34503.5	-0.054889	0.105361	-0.520963	0.602392	0.867106
Syt10	195.875	-0.0457311	0.19079	-0.239693	0.810568	0.920655		Syt10	195.875	-0.144102	0.178652	-0.80661	0.419891	NA		Syt10	195.875	0.0369002	0.176524	0.209038	0.834419	0.999872		Syt10	195.875	-0.0614709	0.189425	-0.324513	0.74555	0.921978
Syt11	21953.1	-0.0315139	0.0472427	-0.667064	0.504731	0.745286		Syt11	21953.1	-0.0693857	0.0445776	-1.55651	0.119586	0.385442		Syt11	21953.1	0.0283012	0.0437841	0.646381	0.518033	0.999872		Syt11	21953.1	-0.00957059	0.046711	-0.204889	0.837659	0.954889
Syt12	850.429	0.139224	0.099129	1.40447	0.160179	0.439965		Syt12	850.429	0.0830007	0.0923861	0.898411	0.368966	0.64122		Syt12	850.429	0.0514911	0.0918912	0.560349	0.575241	0.999872		Syt12	850.429	-0.00473173	0.0971757	-0.0486926	0.961164	0.989398
Syt13	6957.29	-0.048992	0.114853	-0.426563	0.669698	0.844288		Syt13	6957.29	-0.281909	0.108432	-2.59988	0.00932575	0.114829		Syt13	6957.29	0.0431178	0.106425	0.405149	0.685368	0.999872		Syt13	6957.29	-0.189799	0.113753	-1.66853	0.0952109	0.420425
Syt14	884.068	-0.161581	0.123005	-1.31362	0.188973	0.477099		Syt14	884.068	-0.226749	0.115402	-1.96486	0.0494301	0.253343		Syt14	884.068	0.0787642	0.113472	0.694131	0.4876	0.999872		Syt14	884.068	0.0135971	0.122247	0.111226	0.911437	0.976188
Syt15	48.1311	0.293005	0.395982	0.739945	0.459333	NA		Syt15	48.1311	-0.0852405	0.373703	-0.228097	0.819571	NA		Syt15	48.1311	-0.106429	0.371274	-0.286659	0.774373	0.999872		Syt15	48.1311	-0.484675	0.393526	-1.23162	0.218091	0.602962
Syt16	898.801	-0.0946659	0.129008	-0.7338	0.463071	0.716198		Syt16	898.801	-0.0606932	0.120593	-0.503289	0.614761	0.814084		Syt16	898.801	0.049841	0.118897	0.419195	0.675073	0.999872		Syt16	898.801	0.0838138	0.128778	0.65084	0.51515	0.825659
Syt17	994.378	-1.41484	0.606945	-2.33108	0.0197489	0.1519		Syt17	994.378	0.244471	0.553391	0.441769	0.658657	0.841511		Syt17	994.378	0.319885	0.542161	0.590018	0.555178	0.999872		Syt17	994.378	1.9792	0.607864	3.25598	0.00113	0.0390993
Syt2	940.35	0.367325	0.308544	1.19051	0.233845	0.526564		Syt2	940.35	0.527454	0.291704	1.80818	0.0705778	0.29949		Syt2	940.35	-0.410417	0.286641	-1.43182	0.152196	0.999872		Syt2	940.35	-0.250288	0.30501	-0.820589	0.411881	0.765517
Syt3	1511.59	0.0347547	0.0844337	0.411621	0.680617	0.851618		Syt3	1511.59	-0.146552	0.0792965	-1.84815	0.0645807	0.286584		Syt3	1511.59	0.0112177	0.0781005	0.143632	0.885791	0.999872		Syt3	1511.59	-0.170089	0.0840106	-2.02461	0.0429072	0.287076
Syt4	3080.94	0.147443	0.0523111	2.81857	0.00482375	0.072807		Syt4	3080.94	-0.0892703	0.0498329	-1.79139	0.0732301	0.305075		Syt4	3080.94	-0.107479	0.0486775	-2.20798	0.0272455	0.954652		Syt4	3080.94	-0.344192	0.0522292	-6.59003	4.39741e-11	1.20507e-07
Syt5	2516.51	0.00870607	0.0797215	0.109206	0.913039	0.965687		Syt5	2516.51	0.150541	0.0748094	2.01233	0.0441854	0.242253		Syt5	2516.51	-0.00893356	0.0736114	-0.121361	0.903405	0.999872		Syt5	2516.51	0.132901	0.0797056	1.6674	0.0954343	0.42114
Syt6	278.328	0.160778	0.25404	0.632885	0.526809	0.760048		Syt6	278.328	0.387536	0.241737	1.60313	0.108906	NA		Syt6	278.328	-0.532714	0.238325	-2.23525	0.0254012	0.931005		Syt6	278.328	-0.305957	0.250446	-1.22165	0.221841	0.607362
Syt7	14414.6	-0.232243	0.0985162	-2.35741	0.0184028	0.145887		Syt7	14414.6	-0.272327	0.0929984	-2.9283	0.00340821	0.0706069		Syt7	14414.6	0.0344522	0.0912777	0.377444	0.705843	0.999872		Syt7	14414.6	-0.00563184	0.0975268	-0.0577465	0.953951	0.987163
Syt9	686.159	0.191252	0.447553	0.427327	0.669141	0.843988		Syt9	686.159	0.0170953	0.425009	0.0402233	0.967915	0.986302		Syt9	686.159	-0.367161	0.416557	-0.881418	0.378092	0.999872		Syt9	686.159	-0.541317	0.443173	-1.22146	0.221913	0.607362
Sytl2	369.521	0.155687	0.145033	1.07346	0.283063	0.571688		Sytl2	369.521	0.182218	0.139241	1.30865	0.190653	NA		Sytl2	369.521	-0.245877	0.137146	-1.79281	0.0730035	0.999872		Sytl2	369.521	-0.219346	0.141111	-1.55443	0.120083	0.469571
Sytl4	41.7019	-0.39037	0.337575	-1.1564	0.247519	NA		Sytl4	41.7019	-0.647354	0.323024	-2.00404	0.0450656	NA		Sytl4	41.7019	-0.302405	0.31214	-0.96881	0.33264	0.999872		Sytl4	41.7019	-0.559388	0.339481	-1.64778	0.0993988	0.429077
Sytl5	51.9754	-0.281188	0.225056	-1.24941	0.211514	NA		Sytl5	51.9754	-0.0576151	0.199975	-0.288112	0.773261	NA		Sytl5	51.9754	0.0101159	0.203398	0.0497348	0.960334	0.999872		Sytl5	51.9754	0.233689	0.214953	1.08716	0.276966	0.66131
Syvn1	1157.01	-0.0725726	0.0592359	-1.22515	0.22052	0.513219		Syvn1	1157.01	-0.0411508	0.0545336	-0.754595	0.450492	0.704184		Syvn1	1157.01	0.095795	0.0545742	1.75532	0.0792052	0.999872		Syvn1	1157.01	0.127217	0.0578199	2.20023	0.0277908	0.232519
Szrd1	1192.31	-0.0779568	0.107073	-0.728072	0.46657	0.718545		Szrd1	1192.31	0.0514403	0.100513	0.51178	0.608805	0.810753		Szrd1	1192.31	0.041175	0.0993306	0.414524	0.67849	0.999872		Szrd1	1192.31	0.170572	0.105168	1.6219	0.104824	0.439618
Szt2	1396.81	-0.158587	0.114575	-1.38413	0.166318	0.448405		Szt2	1396.81	-0.218557	0.107797	-2.02748	0.0426133	0.23963		Szt2	1396.81	-0.0256012	0.106079	-0.241342	0.80929	0.999872		Szt2	1396.81	-0.0855708	0.113444	-0.754299	0.45067	0.790866
Tab1	627.471	-0.100256	0.0678296	-1.47806	0.139392	0.410029		Tab1	627.471	0.0771296	0.0623529	1.23699	0.216093	NA		Tab1	627.471	-0.0661017	0.0630456	-1.04847	0.294421	0.999872		Tab1	627.471	0.111284	0.0655467	1.69778	0.0895485	0.407856
Tab2	2444.18	-0.11799	0.0472808	-2.49551	0.0125775	0.120985		Tab2	2444.18	-0.0614425	0.0443458	-1.38553	0.16589	0.450287		Tab2	2444.18	-0.0309797	0.043823	-0.706927	0.479612	0.999872		Tab2	2444.18	0.0255676	0.0463772	0.551297	0.58143	0.858019
Tab3	723.905	-0.0291769	0.138271	-0.211012	0.832878	0.932517		Tab3	723.905	-0.182594	0.130637	-1.39772	0.162197	0.446368		Tab3	723.905	-0.00547144	0.128193	-0.0426811	0.965956	0.999872		Tab3	723.905	-0.158888	0.136973	-1.16	0.246049	0.629495
Tac1	166.234	0.473393	0.295314	1.60302	0.108931	NA		Tac1	166.234	0.294432	0.279384	1.05386	0.291946	NA		Tac1	166.234	-0.161775	0.277146	-0.583715	0.559412	0.999872		Tac1	166.234	-0.340735	0.287483	-1.18523	0.235925	0.620587
Tac2	96.1261	0.792993	0.663459	1.19524	0.231993	NA		Tac2	96.1261	-0.161806	0.63103	-0.256415	0.797631	NA		Tac2	96.1261	-0.285563	0.619571	-0.460904	0.644867	0.999872		Tac2	96.1261	-1.24036	0.663514	-1.86938	0.0615696	0.341273
Tacc1	4585.88	-0.171722	0.0507976	-3.38051	0.00072352	0.0250959		Tacc1	4585.88	-0.0321744	0.0476375	-0.6754	0.499421	0.73715		Tacc1	4585.88	-0.0245524	0.0469638	-0.522794	0.601118	0.999872		Tacc1	4585.88	0.114995	0.0503057	2.28593	0.0222586	0.207757
Tacc2	622.048	-0.774684	0.664107	-1.16651	0.24341	0.534926		Tacc2	622.048	-0.546284	0.62673	-0.871641	0.383405	NA		Tacc2	622.048	0.236359	0.61501	0.384318	0.700743	0.999872		Tacc2	622.048	0.46476	0.657387	0.706981	0.479578	0.807076
Tacc3	133.298	0.0129962	0.134769	0.0964335	0.923176	NA		Tacc3	133.298	0.370834	0.124056	2.98924	0.00279671	NA		Tacc3	133.298	-0.111415	0.126886	-0.878074	0.379904	0.999872		Tacc3	133.298	0.246422	0.1281	1.92368	0.0543952	0.322511
Taco1	321.019	0.0509311	0.0845445	0.602418	0.546896	0.771946		Taco1	321.019	0.119925	0.0776739	1.54396	0.122599	NA		Taco1	321.019	-0.0687341	0.0790261	-0.869765	0.384429	0.999872		Taco1	321.019	0.000259881	0.0818714	0.00317425	0.997467	0.998929
Tacr3	30.5379	-0.0311097	0.620852	-0.050108	0.960036	NA		Tacr3	30.5379	0.841038	0.650953	1.29201	0.196354	NA		Tacr3	30.5379	-0.883307	0.621118	-1.42212	0.15499	0.999872		Tacr3	30.5379	-0.0111599	0.597218	-0.0186864	0.985091	0.995658
Tada1	995.658	0.00537332	0.0564168	0.0952432	0.924122	0.969353		Tada1	995.658	-0.0127592	0.0520094	-0.245326	0.806204	0.914474		Tada1	995.658	0.0497227	0.0521655	0.953173	0.340503	0.999872		Tada1	995.658	0.0315902	0.0552077	0.572206	0.567183	0.851774
Tada2a	698.29	0.0195677	0.0911508	0.214674	0.830021	0.931144		Tada2a	698.29	0.0894188	0.0853501	1.04767	0.29479	0.580435		Tada2a	698.29	-0.106251	0.0845745	-1.2563	0.209008	0.999872		Tada2a	698.29	-0.0363998	0.0899667	-0.404592	0.685778	0.900776
Tada2b	1236.52	-0.0820813	0.0768044	-1.06871	0.285202	0.574652		Tada2b	1236.52	0.0330621	0.0719296	0.459645	0.645771	0.833777		Tada2b	1236.52	-0.0125795	0.0710734	-0.176993	0.859513	0.999872		Tada2b	1236.52	0.102564	0.0756921	1.35501	0.175413	0.551011
Tada3	927.735	0.0826725	0.0770146	1.07347	0.283062	0.571688		Tada3	927.735	0.0467386	0.0715753	0.652998	0.513757	0.746842		Tada3	927.735	0.0048828	0.0712901	0.0684921	0.945394	0.999872		Tada3	927.735	-0.0310512	0.0760387	-0.40836	0.68301	0.899606
Taf1	2417.42	0.0805082	0.0612386	1.31466	0.188623	0.476711		Taf1	2417.42	0.0065316	0.0576438	0.11331	0.909785	0.961043		Taf1	2417.42	-0.0116526	0.0569002	-0.204791	0.837736	0.999872		Taf1	2417.42	-0.0856292	0.0603253	-1.41946	0.155766	0.525431
Taf10	1093.43	0.0714807	0.0855194	0.835842	0.403244	0.67532		Taf10	1093.43	0.0157971	0.0797227	0.19815	0.842927	0.933246		Taf10	1093.43	0.0811241	0.0793212	1.02273	0.306436	0.999872		Taf10	1093.43	0.0254405	0.0836949	0.303967	0.761153	0.927941
Taf11	620.446	0.137742	0.0834312	1.65096	0.0987461	0.345388		Taf11	620.446	0.0381977	0.0777201	0.491478	0.623088	NA		Taf11	620.446	-0.0243006	0.0775864	-0.313206	0.754124	0.999872		Taf11	620.446	-0.123845	0.0823599	-1.5037	0.132658	0.490417
Taf12	382.792	-0.0209476	0.0952601	-0.219899	0.825949	0.92915		Taf12	382.792	0.124692	0.0883266	1.41171	0.158035	NA		Taf12	382.792	0.026035	0.0885068	0.294158	0.768637	0.999872		Taf12	382.792	0.171674	0.0923017	1.85992	0.0628961	0.344859
Taf13	555.07	0.277531	0.101321	2.73912	0.00616031	0.0815996		Taf13	555.07	0.0606018	0.0960793	0.630747	0.528206	NA		Taf13	555.07	-0.0585266	0.0950794	-0.615555	0.538188	0.999872		Taf13	555.07	-0.275456	0.0989173	-2.78471	0.00535762	0.0945489
Taf15	1338.83	-0.0183895	0.0929494	-0.197844	0.843167	0.93606		Taf15	1338.83	0.0502608	0.0874536	0.574713	0.565485	0.782504		Taf15	1338.83	-0.0865842	0.0862437	-1.00395	0.315404	0.999872		Taf15	1338.83	-0.017934	0.0916923	-0.195589	0.844932	0.957907
Taf1a	331.044	0.0108433	0.0876721	0.12368	0.901569	0.960621		Taf1a	331.044	0.042649	0.0801371	0.532201	0.594587	NA		Taf1a	331.044	0.0550279	0.0813815	0.676172	0.498932	0.999872		Taf1a	331.044	0.0868336	0.0846988	1.02521	0.305266	0.683347
Taf1b	166.007	0.430511	0.295117	1.45878	0.144625	NA		Taf1b	166.007	0.160333	0.276544	0.579772	0.562068	NA		Taf1b	166.007	0.28511	0.274221	1.03971	0.298475	0.999872		Taf1b	166.007	0.0149314	0.290004	0.0514867	0.958938	0.988222
Taf1c	308.372	-0.177105	0.111086	-1.59431	0.110867	0.366017		Taf1c	308.372	-0.122249	0.100741	-1.21349	0.224942	NA		Taf1c	308.372	0.143	0.101648	1.40682	0.159481	0.999872		Taf1c	308.372	0.197857	0.108699	1.82022	0.068725	0.358322
Taf1d	66.0729	-0.489018	0.300235	-1.62879	0.103358	NA		Taf1d	66.0729	0.507078	0.277789	1.82541	0.067939	NA		Taf1d	66.0729	-0.230905	0.276537	-0.834987	0.403725	0.999872		Taf1d	66.0729	0.765192	0.295969	2.58538	0.0097272	0.131702
Taf2	928.427	-0.138554	0.0623384	-2.22261	0.0262422	0.176612		Taf2	928.427	-0.0767926	0.0582892	-1.31744	0.187691	0.479075		Taf2	928.427	-0.056877	0.0577463	-0.984946	0.324651	0.999872		Taf2	928.427	0.00488435	0.0612213	0.0797819	0.936411	0.983646
Taf3	533.902	-0.0272584	0.092524	-0.294609	0.768293	0.899444		Taf3	533.902	0.000277139	0.0858795	0.00322707	0.997425	NA		Taf3	533.902	0.107757	0.0855029	1.26027	0.207571	0.999872		Taf3	533.902	0.135293	0.0905819	1.49359	0.135282	0.49449
Taf4a	222.921	0.298963	0.282754	1.05733	0.290362	0.579546		Taf4a	222.921	-0.258076	0.266632	-0.967912	0.333088	NA		Taf4a	222.921	-0.0752289	0.263029	-0.286009	0.774871	0.999872		Taf4a	222.921	-0.632268	0.281875	-2.24308	0.0248915	0.220183
Taf5	193.986	-0.118954	0.12864	-0.924698	0.355123	0.637849		Taf5	193.986	0.0971984	0.11935	0.814399	0.415416	NA		Taf5	193.986	-0.102256	0.119091	-0.858642	0.390538	0.999872		Taf5	193.986	0.113896	0.127073	0.896304	0.37009	0.738975
Taf5l	591.516	-0.0560195	0.0720555	-0.777449	0.436894	0.698516		Taf5l	591.516	-0.0132008	0.0659745	-0.20009	0.84141	NA		Taf5l	591.516	-0.0244047	0.0663666	-0.367725	0.713078	0.999872		Taf5l	591.516	0.018414	0.0709399	0.259572	0.795194	0.938437
Taf6	801.97	0.00130004	0.0572739	0.0226986	0.981891	0.992376		Taf6	801.97	-0.0666151	0.0522211	-1.27563	0.202085	0.494363		Taf6	801.97	0.079872	0.0529922	1.50724	0.131749	0.999872		Taf6	801.97	0.0119569	0.0553038	0.216205	0.828828	0.951937
Taf6l	342.187	-0.135269	0.133077	-1.01647	0.309404	0.600712		Taf6l	342.187	0.275363	0.124051	2.21975	0.026436	NA		Taf6l	342.187	-0.138393	0.123659	-1.11915	0.263076	0.999872		Taf6l	342.187	0.272239	0.129062	2.10936	0.0349134	0.258585
Taf7	206.828	0.238183	0.113417	2.10006	0.0357237	0.205518		Taf7	206.828	0.160966	0.108699	1.48084	0.138649	NA		Taf7	206.828	-0.134728	0.108224	-1.24489	0.21317	0.999872		Taf7	206.828	-0.211944	0.110107	-1.92489	0.0542429	0.322166
Taf8	386.958	-0.00442159	0.120933	-0.0365624	0.970834	0.989486		Taf8	386.958	0.183671	0.112237	1.63645	0.101745	NA		Taf8	386.958	-0.0250658	0.112215	-0.223372	0.823246	0.999872		Taf8	386.958	0.163027	0.118188	1.37938	0.167777	0.542005
Taf9	260.961	-0.0744807	0.0931786	-0.799332	0.424098	0.689645		Taf9	260.961	0.100423	0.0833888	1.20427	0.228486	NA		Taf9	260.961	-0.0271692	0.0853202	-0.318439	0.750152	0.999872		Taf9	260.961	0.147734	0.0912503	1.619	0.105448	0.440906
Taf9b	848.091	-0.0466116	0.0701604	-0.664357	0.506462	0.746619		Taf9b	848.091	0.0925406	0.0665663	1.3902	0.164468	0.449153		Taf9b	848.091	-0.183678	0.0654645	-2.80577	0.00501961	0.648359		Taf9b	848.091	-0.0445263	0.0687577	-0.647582	0.517255	0.826634
Tagap	31.1802	0.308429	0.311762	0.989311	0.322511	NA		Tagap	31.1802	0.41413	0.29487	1.40445	0.160185	NA		Tagap	31.1802	-0.115194	0.296825	-0.388088	0.697951	0.999872		Tagap	31.1802	-0.00949338	0.301753	-0.0314608	0.974902	0.993463
Tagap1	772.096	0.0716607	0.0615055	1.16511	0.243974	0.535039		Tagap1	772.096	-0.000150853	0.0571324	-0.0026404	0.997893	0.999089		Tagap1	772.096	0.0262233	0.0573674	0.457111	0.647591	0.999872		Tagap1	772.096	-0.0455883	0.0600244	-0.759496	0.447556	0.7885
Tagln	148.247	-0.0725359	0.325081	-0.223131	0.823433	NA		Tagln	148.247	0.625154	0.307069	2.03587	0.0417631	NA		Tagln	148.247	-0.483322	0.304265	-1.58849	0.112176	0.999872		Tagln	148.247	0.214368	0.31992	0.670066	0.502816	0.820543
Tagln2	308.752	0.0545206	0.116826	0.466683	0.640727	0.827433		Tagln2	308.752	0.167684	0.108246	1.54911	0.121355	NA		Tagln2	308.752	-0.063332	0.109255	-0.579671	0.562136	0.999872		Tagln2	308.752	0.0498317	0.112849	0.441577	0.658795	0.891205
Tagln3	4566.8	0.0510437	0.101138	0.504693	0.613774	0.812468		Tagln3	4566.8	-0.136856	0.0954183	-1.43427	0.151494	0.433397		Tagln3	4566.8	0.0657037	0.093717	0.701086	0.483249	0.999872		Tagln3	4566.8	-0.122196	0.100197	-1.21956	0.222632	0.607442
Tal1	81.8849	0.47219	0.335396	1.40786	0.159172	NA		Tal1	81.8849	0.388089	0.317243	1.22332	0.221209	NA		Tal1	81.8849	-0.0216761	0.315238	-0.0687611	0.94518	0.999872		Tal1	81.8849	-0.105778	0.331869	-0.318733	0.749929	0.924059
Taldo1	2118.99	0.165301	0.0663805	2.4902	0.0127671	0.121732		Taldo1	2118.99	0.0367823	0.0621879	0.591471	0.554205	0.774159		Taldo1	2118.99	0.0633769	0.0616793	1.02752	0.304174	0.999872		Taldo1	2118.99	-0.0651415	0.0650283	-1.00174	0.316469	0.691848
Tamm41	240.167	-0.0420557	0.104497	-0.402459	0.687346	0.85585		Tamm41	240.167	-0.0952544	0.0958458	-0.99383	0.320306	NA		Tamm41	240.167	0.0103173	0.0960999	0.107361	0.914503	0.999872		Tamm41	240.167	-0.0428814	0.103546	-0.41413	0.678779	0.897655
Tanc1	6375.9	-0.296997	0.0908302	-3.26981	0.0010762	0.0313261		Tanc1	6375.9	-0.245007	0.0856872	-2.85932	0.00424551	0.0766574		Tanc1	6375.9	0.0194683	0.0840864	0.231527	0.816905	0.999872		Tanc1	6375.9	0.0714587	0.0900517	0.79353	0.427469	0.774009
Tanc2	4060.85	-0.227801	0.11878	-1.91784	0.0551314	0.258059		Tanc2	4060.85	-0.33777	0.11209	-3.01339	0.00258348	0.0603867		Tanc2	4060.85	0.0607942	0.109996	0.552695	0.580472	0.999872		Tanc2	4060.85	-0.0491745	0.117629	-0.418049	0.675911	0.897242
Tango2	1159.6	-0.0315781	0.0829022	-0.380907	0.703272	0.865488		Tango2	1159.6	-0.00840877	0.0776776	-0.108252	0.913796	0.962533		Tango2	1159.6	-0.00124954	0.0768757	-0.016254	0.987032	0.999872		Tango2	1159.6	0.0219198	0.0817028	0.268287	0.788479	0.93691
Tango6	190.081	-0.24989	0.109677	-2.27841	0.022702	0.164445		Tango6	190.081	0.11242	0.0978602	1.14878	0.250645	NA		Tango6	190.081	0.0213056	0.100552	0.211887	0.832195	0.999872		Tango6	190.081	0.383616	0.102263	3.75127	0.00017594	0.0117026
Tank	807.893	0.0576348	0.0847052	0.680416	0.496241	0.739918		Tank	807.893	-0.0504063	0.0796327	-0.632985	0.526743	0.754702		Tank	807.893	0.0207527	0.078728	0.2636	0.792088	0.999872		Tank	807.893	-0.0872884	0.0831543	-1.04972	0.293849	0.674312
Taok1	4453.05	-0.119009	0.106012	-1.12259	0.261611	0.550808		Taok1	4453.05	-0.287704	0.100251	-2.86985	0.00410668	0.0758639		Taok1	4453.05	-0.0684084	0.0982719	-0.696114	0.486358	0.999872		Taok1	4453.05	-0.237104	0.104963	-2.25893	0.0238879	0.214872
Taok2	3819.4	-0.144316	0.0593594	-2.43122	0.0150482	0.131971		Taok2	3819.4	0.0241746	0.0556515	0.434393	0.664003	0.844643		Taok2	3819.4	0.00248758	0.0549449	0.045274	0.963889	0.999872		Taok2	3819.4	0.170978	0.0585737	2.91902	0.00351133	0.075293
Taok3	1696	-0.0356529	0.0466199	-0.764758	0.444416	0.702275		Taok3	1696	-0.013782	0.0430201	-0.320363	0.748693	0.886755		Taok3	1696	-0.00902324	0.0429167	-0.21025	0.833473	0.999872		Taok3	1696	0.0128476	0.0463992	0.276893	0.781862	0.935334
Tap1	144.952	0.395885	0.181475	2.18149	0.0291475	NA		Tap1	144.952	0.423728	0.17314	2.44731	0.0143926	NA		Tap1	144.952	-0.177593	0.172488	-1.0296	0.3032	0.999872		Tap1	144.952	-0.14975	0.176377	-0.849034	0.395862	0.754932
Tap2	332.66	0.214115	0.146796	1.45859	0.144679	0.418344		Tap2	332.66	0.286335	0.137032	2.08955	0.0366585	NA		Tap2	332.66	0.113936	0.136886	0.832342	0.405216	0.999872		Tap2	332.66	0.186156	0.142531	1.30608	0.191526	0.572738
Tapbp	175.724	-0.360085	0.15174	-2.37304	0.0176424	NA		Tapbp	175.724	-0.186094	0.138626	-1.34242	0.17946	NA		Tapbp	175.724	0.0754198	0.138636	0.544014	0.586432	0.999872		Tapbp	175.724	0.24941	0.145645	1.71246	0.0868123	0.401741
Tapbpl	184.792	0.0803689	0.123205	0.652316	0.514197	0.750928		Tapbpl	184.792	0.0933917	0.114975	0.812279	0.416632	NA		Tapbpl	184.792	0.0239136	0.116356	0.20552	0.837166	0.999872		Tapbpl	184.792	0.0369364	0.118731	0.311094	0.755729	0.926208
Tapt1	1216.69	0.0424257	0.0644684	0.658085	0.510484	0.748718		Tapt1	1216.69	0.0392947	0.0611181	0.642931	0.520269	0.750146		Tapt1	1216.69	-0.132455	0.0601553	-2.20189	0.0276732	0.957293		Tapt1	1216.69	-0.135586	0.0636192	-2.13121	0.0330716	0.251504
Tarbp2	520.892	-0.0896131	0.111778	-0.801707	0.422723	0.688544		Tarbp2	520.892	0.0247734	0.103931	0.238365	0.811598	NA		Tarbp2	520.892	-0.0564475	0.103481	-0.545488	0.585418	0.999872		Tarbp2	520.892	0.057939	0.109924	0.527085	0.598135	0.864959
Tardbp	5765.32	-0.0406564	0.0558645	-0.727769	0.466755	0.718729		Tardbp	5765.32	-0.0920303	0.0527314	-1.74526	0.0809389	0.319869		Tardbp	5765.32	-0.0332154	0.0518198	-0.64098	0.521536	0.999872		Tardbp	5765.32	-0.0845893	0.0552059	-1.53225	0.125461	0.478507
Tars	760.6	0.0377252	0.0568917	0.663106	0.507263	0.746749		Tars	760.6	-0.0114423	0.0526799	-0.217205	0.828048	0.926775		Tars	760.6	0.0469085	0.0529071	0.886621	0.375283	0.999872		Tars	760.6	-0.00225902	0.0550394	-0.0410438	0.967261	0.991502
Tars2	566.068	0.159186	0.092671	1.71775	0.0858417	0.319558		Tars2	566.068	-0.000890839	0.0858888	-0.010372	0.991724	NA		Tars2	566.068	0.0333857	0.0860068	0.388175	0.697887	0.999872		Tars2	566.068	-0.126691	0.0910241	-1.39184	0.163971	0.537165
Tarsl2	904.465	0.0630665	0.0643371	0.98025	0.326963	0.614527		Tarsl2	904.465	0.0820334	0.0602084	1.36249	0.173043	0.460623		Tarsl2	904.465	-0.0739184	0.0600456	-1.23104	0.218309	0.999872		Tarsl2	904.465	-0.0549515	0.0629703	-0.872657	0.38285	0.74707
Tas1r3	9.85003	0.378334	0.43748	0.864802	0.387147	NA		Tas1r3	9.85003	0.647788	0.429399	1.50859	0.131403	NA		Tas1r3	9.85003	-0.331718	0.431929	-0.767993	0.442492	0.999872		Tas1r3	9.85003	-0.0622636	0.432804	-0.143861	0.88561	NA
Tasp1	475.658	0.126695	0.0707276	1.79131	0.0732441	0.296446		Tasp1	475.658	0.0988507	0.0657787	1.50278	0.132897	NA		Tasp1	475.658	0.00279383	0.0661814	0.0422147	0.966328	0.999872		Tasp1	475.658	-0.0250503	0.0689333	-0.363399	0.716307	0.912669
Tatdn2	434.637	-0.663255	0.169136	-3.92142	8.80283e-05	0.006877		Tatdn2	434.637	-0.091079	0.159617	-0.570608	0.568265	NA		Tatdn2	434.637	-0.48568	0.156363	-3.1061	0.00189571	0.429143		Tatdn2	434.637	0.0864955	0.167887	0.5152	0.606413	0.869438
Tatdn3	546.192	-0.134921	0.0873999	-1.54372	0.122655	0.387216		Tatdn3	546.192	-0.0720991	0.0822288	-0.876812	0.380589	NA		Tatdn3	546.192	-0.178913	0.0812394	-2.20229	0.0276446	0.957293		Tatdn3	546.192	-0.116091	0.0867423	-1.33834	0.180785	0.560196
Tax1bp1	4031.77	0.074384	0.0533165	1.39514	0.162974	0.443476		Tax1bp1	4031.77	0.0596157	0.0502652	1.18602	0.235614	0.524882		Tax1bp1	4031.77	-0.0147219	0.049566	-0.297016	0.766454	0.999872		Tax1bp1	4031.77	-0.0294902	0.0523864	-0.562935	0.573479	0.854017
Tax1bp3	210.683	-0.154742	0.135622	-1.14098	0.253879	0.54443		Tax1bp3	210.683	0.129908	0.127244	1.02094	0.307284	NA		Tax1bp3	210.683	-0.169431	0.127345	-1.33049	0.183357	0.999872		Tax1bp3	210.683	0.115219	0.12839	0.897414	0.369498	0.738242
Taz	1144.06	-0.0127192	0.0876059	-0.145187	0.884564	0.952323		Taz	1144.06	-0.0461273	0.0820104	-0.562457	0.573805	0.788696		Taz	1144.06	-0.0107108	0.0811774	-0.131942	0.89503	0.999872		Taz	1144.06	-0.0441188	0.0863084	-0.511177	0.609227	0.869908
Tbata	167.062	-0.34874	0.197598	-1.7649	0.0775813	NA		Tbata	167.062	-0.12031	0.178578	-0.673709	0.500496	NA		Tbata	167.062	0.280861	0.176172	1.59424	0.110882	0.999872		Tbata	167.062	0.509291	0.198708	2.56301	0.010377	0.136454
Tbc1d1	853.563	-0.0401017	0.147148	-0.272527	0.785217	0.906565		Tbc1d1	853.563	0.191764	0.137997	1.38962	0.164643	0.449169		Tbc1d1	853.563	-0.0692628	0.135999	-0.509289	0.61055	0.999872		Tbc1d1	853.563	0.162602	0.145696	1.11604	0.264407	0.650081
Tbc1d10a	532.892	-0.0359238	0.103345	-0.347609	0.728134	0.879842		Tbc1d10a	532.892	-0.00888475	0.0959136	-0.0926329	0.926195	NA		Tbc1d10a	532.892	0.0299335	0.0955405	0.313307	0.754047	0.999872		Tbc1d10a	532.892	0.0569725	0.102045	0.558307	0.576635	0.856677
Tbc1d10b	2165.38	0.0106127	0.0728162	0.145746	0.884122	0.952288		Tbc1d10b	2165.38	-0.122197	0.0684183	-1.78603	0.0740942	0.306331		Tbc1d10b	2165.38	0.102948	0.0674286	1.52677	0.126818	0.999872		Tbc1d10b	2165.38	-0.0298619	0.0719452	-0.415064	0.678095	0.897655
Tbc1d12	387.346	-0.00335153	0.107752	-0.0311041	0.975187	0.989967		Tbc1d12	387.346	0.198381	0.102276	1.93966	0.0524206	NA		Tbc1d12	387.346	-0.0964714	0.100985	-0.955304	0.339424	0.999872		Tbc1d12	387.346	0.105261	0.105362	0.999045	0.317773	0.69256
Tbc1d13	1346.54	-0.0208922	0.0662023	-0.315582	0.75232	0.891628		Tbc1d13	1346.54	-0.0276186	0.061521	-0.44893	0.653482	0.838695		Tbc1d13	1346.54	0.0881744	0.0612614	1.43931	0.150062	0.999872		Tbc1d13	1346.54	0.081448	0.0649251	1.25449	0.209663	0.593677
Tbc1d14	3100.34	-0.121544	0.0399965	-3.03887	0.00237467	0.0508439		Tbc1d14	3100.34	-0.0764121	0.0371389	-2.05747	0.0396412	0.23112		Tbc1d14	3100.34	0.0585187	0.0368676	1.58727	0.112452	0.999872		Tbc1d14	3100.34	0.103651	0.0392165	2.64304	0.00821651	0.119896
Tbc1d15	742.502	-0.243938	0.112956	-2.15958	0.0308051	0.191374		Tbc1d15	742.502	-0.331477	0.108133	-3.06545	0.00217345	0.0551386		Tbc1d15	742.502	-0.072415	0.104712	-0.691564	0.489211	0.999872		Tbc1d15	742.502	-0.159954	0.112423	-1.42278	0.154799	0.523695
Tbc1d16	1883.33	-0.0996773	0.0724978	-1.3749	0.169162	0.451238		Tbc1d16	1883.33	-0.0739138	0.067985	-1.08721	0.276945	0.563015		Tbc1d16	1883.33	0.0214378	0.067188	0.319072	0.749672	0.999872		Tbc1d16	1883.33	0.0472013	0.0713205	0.661819	0.508087	0.823591
Tbc1d17	1074.35	0.212488	0.105133	2.02114	0.0432651	0.226848		Tbc1d17	1074.35	0.122032	0.0986265	1.23732	0.21597	0.507197		Tbc1d17	1074.35	0.0139079	0.0976604	0.14241	0.886756	0.999872		Tbc1d17	1074.35	-0.0765481	0.103557	-0.739186	0.459794	0.79645
Tbc1d19	664.367	0.0013347	0.088419	0.0150952	0.987956	0.993864		Tbc1d19	664.367	0.1754	0.0847851	2.06876	0.0385683	0.228632		Tbc1d19	664.367	-0.255798	0.0830013	-3.08185	0.00205719	0.449375		Tbc1d19	664.367	-0.081732	0.0867309	-0.942362	0.346007	0.719404
Tbc1d2	185.643	-0.123313	0.157295	-0.783963	0.433062	0.696167		Tbc1d2	185.643	0.00220939	0.14521	0.0152151	0.987861	NA		Tbc1d2	185.643	0.162308	0.14636	1.10897	0.267445	0.999872		Tbc1d2	185.643	0.287831	0.145981	1.97171	0.0486428	0.307286
Tbc1d20	2005.87	-0.0906206	0.0490582	-1.8472	0.0647176	0.278768		Tbc1d20	2005.87	0.0387864	0.0454931	0.852577	0.393894	0.658769		Tbc1d20	2005.87	-0.00112673	0.0453339	-0.024854	0.980171	0.999872		Tbc1d20	2005.87	0.12828	0.0481432	2.66456	0.00770897	0.115694
Tbc1d22a	936.867	-0.023196	0.0603245	-0.38452	0.700593	0.864025		Tbc1d22a	936.867	-0.00723542	0.0550536	-0.131425	0.895439	0.954937		Tbc1d22a	936.867	0.123457	0.0554012	2.22842	0.0258523	0.93303		Tbc1d22a	936.867	0.139418	0.0588818	2.36776	0.0178961	0.18482
Tbc1d22b	1383.77	-0.0667245	0.0705517	-0.945753	0.344275	0.628714		Tbc1d22b	1383.77	-0.0990599	0.0659228	-1.50267	0.132925	0.409776		Tbc1d22b	1383.77	0.0185664	0.0652426	0.284575	0.77597	0.999872		Tbc1d22b	1383.77	-0.013769	0.0697016	-0.197542	0.843403	0.957497
Tbc1d23	508.847	-0.187266	0.121515	-1.54109	0.123294	0.38821		Tbc1d23	508.847	0.0792067	0.115884	0.683497	0.494293	NA		Tbc1d23	508.847	-0.238913	0.113083	-2.11273	0.0346243	0.99403		Tbc1d23	508.847	0.0275593	0.120089	0.22949	0.818488	0.948408
Tbc1d24	2698.39	-0.184368	0.0954213	-1.93215	0.0533409	0.254046		Tbc1d24	2698.39	-0.221024	0.0900137	-2.45545	0.0140709	0.14092		Tbc1d24	2698.39	0.0488729	0.0882793	0.553617	0.579841	0.999872		Tbc1d24	2698.39	0.0122171	0.0947272	0.128971	0.897381	0.972637
Tbc1d25	280.365	-0.138401	0.131182	-1.05503	0.291412	0.581		Tbc1d25	280.365	-0.0093624	0.121395	-0.0771234	0.938525	NA		Tbc1d25	280.365	0.107163	0.120686	0.887947	0.374569	0.999872		Tbc1d25	280.365	0.236201	0.128927	1.83205	0.0669444	0.354338
Tbc1d2b	383.754	0.234683	0.174843	1.34225	0.179515	0.464878		Tbc1d2b	383.754	0.155282	0.164674	0.942968	0.345697	NA		Tbc1d2b	383.754	0.0847436	0.162975	0.519978	0.603079	0.999872		Tbc1d2b	383.754	0.00534234	0.1716	0.0311325	0.975164	0.993656
Tbc1d30	1601.63	-0.0610217	0.0693557	-0.879836	0.378948	0.657178		Tbc1d30	1601.63	-0.121498	0.0651224	-1.86568	0.0620861	0.281155		Tbc1d30	1601.63	-0.0287566	0.0641956	-0.447952	0.654188	0.999872		Tbc1d30	1601.63	-0.0892326	0.0688116	-1.29677	0.194712	0.577077
Tbc1d31	258.189	-0.191169	0.1257	-1.52083	0.128303	0.39565		Tbc1d31	258.189	-0.175912	0.116426	-1.51093	0.130805	NA		Tbc1d31	258.189	0.0399965	0.115912	0.345061	0.730049	0.999872		Tbc1d31	258.189	0.0552538	0.121713	0.453969	0.649851	0.888023
Tbc1d32	444.916	0.00869846	0.0882686	0.0985454	0.921499	0.968676		Tbc1d32	444.916	-0.183808	0.0833653	-2.20485	0.0274646	NA		Tbc1d32	444.916	0.00898771	0.0819248	0.109707	0.912642	0.999872		Tbc1d32	444.916	-0.183519	0.0863869	-2.12438	0.0336383	0.253284
Tbc1d4	339.666	0.180624	0.128212	1.40879	0.158898	0.437743		Tbc1d4	339.666	0.175447	0.122384	1.43358	0.151693	NA		Tbc1d4	339.666	-0.189968	0.120452	-1.57713	0.114766	0.999872		Tbc1d4	339.666	-0.195145	0.126101	-1.54753	0.121736	0.472262
Tbc1d5	820.736	-0.171695	0.10646	-1.61277	0.106795	0.357958		Tbc1d5	820.736	-0.0980724	0.100423	-0.976588	0.328773	0.60993		Tbc1d5	820.736	-0.0209552	0.0985744	-0.212583	0.831653	0.999872		Tbc1d5	820.736	0.0526677	0.104984	0.501676	0.615895	0.87288
Tbc1d7	293.362	0.070632	0.114672	0.615948	0.537929	0.767454		Tbc1d7	293.362	-0.120129	0.106791	-1.12491	0.260629	NA		Tbc1d7	293.362	0.0855621	0.106485	0.803514	0.421678	0.999872		Tbc1d7	293.362	-0.105199	0.112102	-0.93843	0.348024	0.720309
Tbc1d8	404.836	0.236528	0.135252	1.74879	0.0803275	0.309031		Tbc1d8	404.836	0.0738023	0.126936	0.581412	0.560963	NA		Tbc1d8	404.836	0.191998	0.12632	1.51993	0.128527	0.999872		Tbc1d8	404.836	0.0292725	0.131858	0.222001	0.824313	0.950815
Tbc1d8b	675.492	-0.449014	0.125502	-3.57775	0.000346571	0.0158961		Tbc1d8b	675.492	-0.104874	0.118218	-0.88713	0.375009	0.646133		Tbc1d8b	675.492	-0.170275	0.115938	-1.46867	0.141923	0.999872		Tbc1d8b	675.492	0.173865	0.124314	1.39859	0.161935	0.533662
Tbc1d9	3959.33	-0.19456	0.106637	-1.82451	0.0680744	0.286097		Tbc1d9	3959.33	0.117382	0.100571	1.16715	0.243149	0.533932		Tbc1d9	3959.33	0.0372904	0.0989017	0.377045	0.70614	0.999872		Tbc1d9	3959.33	0.349232	0.105043	3.32465	0.000885293	0.0328818
Tbc1d9b	5251.11	-0.0236284	0.0639302	-0.369598	0.711682	0.870459		Tbc1d9b	5251.11	-0.0591574	0.0601978	-0.982718	0.325746	0.607423		Tbc1d9b	5251.11	0.0522049	0.0592726	0.880759	0.378448	0.999872		Tbc1d9b	5251.11	0.0166759	0.0630402	0.264528	0.791373	0.936973
Tbca	847.1	0.121478	0.0964163	1.25993	0.207694	0.49952		Tbca	847.1	0.0303778	0.090621	0.335218	0.73746	0.881118		Tbca	847.1	-0.0601083	0.0896822	-0.670236	0.502707	0.999872		Tbca	847.1	-0.151209	0.0951425	-1.58929	0.111996	0.453113
Tbcb	1213.48	0.189977	0.0938713	2.02381	0.0429902	0.226615		Tbcb	1213.48	0.00149535	0.0880426	0.0169844	0.986449	0.995308		Tbcb	1213.48	0.128367	0.0871673	1.47265	0.140846	0.999872		Tbcb	1213.48	-0.0601152	0.0922829	-0.651423	0.514773	0.825638
Tbcc	369.232	0.0199582	0.104278	0.191394	0.848217	0.937822		Tbcc	369.232	0.00493032	0.0955	0.0516263	0.958826	NA		Tbcc	369.232	0.12961	0.0959606	1.35066	0.176804	0.999872		Tbcc	369.232	0.114582	0.101922	1.12421	0.260923	0.64592
Tbccd1	114.623	-0.516804	0.573614	-0.900962	0.367608	NA		Tbccd1	114.623	-0.167722	0.535396	-0.313267	0.754078	NA		Tbccd1	114.623	0.847128	0.528502	1.60288	0.10896	0.999872		Tbccd1	114.623	1.19621	0.563885	2.12137	0.0338905	0.254448
Tbcd	1308.83	0.0102003	0.0962538	0.105973	0.915604	0.96651		Tbcd	1308.83	0.00479035	0.0904112	0.052984	0.957745	0.982192		Tbcd	1308.83	0.0502616	0.0893404	0.562586	0.573717	0.999872		Tbcd	1308.83	0.0448517	0.0943326	0.475463	0.634457	0.881248
Tbce	1449.23	-0.18961	0.106111	-1.78691	0.0739528	0.297074		Tbce	1449.23	-0.0347397	0.0999189	-0.347679	0.728081	0.876571		Tbce	1449.23	-0.113863	0.0981802	-1.15973	0.246157	0.999872		Tbce	1449.23	0.0410076	0.105334	0.38931	0.697047	0.906196
Tbcel	2252.85	-0.235855	0.0834749	-2.82546	0.0047213	0.0718379		Tbcel	2252.85	0.0440902	0.0784228	0.562212	0.573972	0.788696		Tbcel	2252.85	-0.00551652	0.0773403	-0.0713279	0.943137	0.999872		Tbcel	2252.85	0.274429	0.081937	3.34927	0.000810259	0.0309253
Tbck	877.435	0.018003	0.0689252	0.261197	0.793941	0.911911		Tbck	877.435	-0.147456	0.0644952	-2.28631	0.0222364	0.17377		Tbck	877.435	0.0874404	0.0636859	1.37299	0.169754	0.999872		Tbck	877.435	-0.0780184	0.0683054	-1.1422	0.253371	0.637943
Tbk1	1455.39	-0.0981165	0.0474507	-2.06776	0.0386626	0.214129		Tbk1	1455.39	-0.0569859	0.0439521	-1.29655	0.194788	0.488211		Tbk1	1455.39	-0.0218588	0.0438261	-0.498761	0.617948	0.999872		Tbk1	1455.39	0.0192719	0.0465165	0.414303	0.678652	0.897655
Tbkbp1	2004.94	-0.0859345	0.073409	-1.17063	0.241749	0.533132		Tbkbp1	2004.94	-0.0593914	0.0688392	-0.862755	0.388272	0.656076		Tbkbp1	2004.94	-0.0590227	0.0678894	-0.869395	0.384631	0.999872		Tbkbp1	2004.94	-0.0324796	0.0730782	-0.444449	0.656718	0.890751
Tbl1x	1354.63	0.00822781	0.0776334	0.105983	0.915596	0.96651		Tbl1x	1354.63	0.118005	0.0731593	1.61298	0.106749	0.365826		Tbl1x	1354.63	-0.0765743	0.0723101	-1.05897	0.289613	0.999872		Tbl1x	1354.63	0.0332025	0.0760866	0.436377	0.662563	0.892264
Tbl1xr1	1865.95	-0.0398835	0.0735551	-0.542227	0.587662	0.798192		Tbl1xr1	1865.95	-0.23753	0.0697238	-3.40674	0.000657448	0.0285486		Tbl1xr1	1865.95	-0.0615019	0.0681893	-0.901929	0.367095	0.999872		Tbl1xr1	1865.95	-0.259149	0.0730455	-3.54777	0.000388505	0.0195709
Tbl2	956.153	-0.167758	0.0772693	-2.17108	0.029925	0.189408		Tbl2	956.153	0.0215623	0.0718287	0.30019	0.764032	0.891791		Tbl2	956.153	-0.0244578	0.0712841	-0.343103	0.731521	0.999872		Tbl2	956.153	0.164862	0.0762943	2.16087	0.0307051	0.242212
Tbl3	819.766	0.0712037	0.116136	0.613106	0.539806	0.768352		Tbl3	819.766	0.130847	0.108627	1.20455	0.228377	0.51876		Tbl3	819.766	0.0407604	0.107547	0.379001	0.704687	0.999872		Tbl3	819.766	0.100404	0.114375	0.877849	0.380026	0.74512
Tbp	860.224	-0.0317396	0.071865	-0.441657	0.658738	0.837999		Tbp	860.224	-0.051153	0.0679315	-0.753007	0.451445	0.704901		Tbp	860.224	-0.183899	0.0668981	-2.74894	0.0059789	0.691738		Tbp	860.224	-0.203312	0.0716277	-2.83846	0.00453324	0.0853841
Tbpl1	1724.63	-0.0308938	0.0688997	-0.448388	0.653873	0.836334		Tbpl1	1724.63	-0.0845779	0.0648105	-1.305	0.191892	0.484513		Tbpl1	1724.63	-0.0240952	0.0638133	-0.37759	0.705735	0.999872		Tbpl1	1724.63	-0.0777794	0.0682445	-1.13972	0.254405	0.639563
Tbr1	1171.83	-0.270714	0.207823	-1.30261	0.192706	0.481926		Tbr1	1171.83	0.0563772	0.196277	0.287233	0.773934	0.896605		Tbr1	1171.83	0.0114119	0.192105	0.0594046	0.95263	0.999872		Tbr1	1171.83	0.338503	0.207784	1.62911	0.103289	0.435871
Tbrg1	1020.69	0.0863597	0.0625557	1.38052	0.167425	0.449794		Tbrg1	1020.69	0.0489979	0.0575473	0.851437	0.394527	0.659377		Tbrg1	1020.69	0.0773399	0.0577901	1.33829	0.180802	0.999872		Tbrg1	1020.69	0.0399781	0.0612264	0.652955	0.513785	0.825258
Tbrg4	820.222	-0.111604	0.0667533	-1.67188	0.0945475	0.337468		Tbrg4	820.222	0.0571638	0.061687	0.926676	0.354095	0.629195		Tbrg4	820.222	-0.0618914	0.0618017	-1.00145	0.316609	0.999872		Tbrg4	820.222	0.106876	0.0654766	1.63228	0.10262	0.435085
Tbx15	15.8232	-0.230561	0.436729	-0.527927	0.59755	NA		Tbx15	15.8232	0.519848	0.415148	1.2522	0.210498	NA		Tbx15	15.8232	-0.525562	0.417426	-1.25906	0.20801	0.999872		Tbx15	15.8232	0.224847	0.426612	0.527053	0.598157	NA
Tbx18	56.0258	-0.142606	0.266405	-0.535299	0.592443	NA		Tbx18	56.0258	0.13111	0.257764	0.508643	0.611002	NA		Tbx18	56.0258	-0.392972	0.250716	-1.5674	0.117021	0.999872		Tbx18	56.0258	-0.119256	0.264649	-0.45062	0.652263	0.888788
Tbx2	57.6316	0.105986	0.227387	0.466104	0.641141	NA		Tbx2	57.6316	0.176999	0.21088	0.839335	0.401281	NA		Tbx2	57.6316	0.00354803	0.2144	0.0165486	0.986797	0.999872		Tbx2	57.6316	0.0745614	0.21801	0.34201	0.732344	0.918274
Tbx3	66.7136	0.34809	0.249952	1.39263	0.163733	NA		Tbx3	66.7136	0.144377	0.228568	0.631659	0.52761	NA		Tbx3	66.7136	0.228825	0.232058	0.986068	0.3241	0.999872		Tbx3	66.7136	0.0251118	0.242718	0.103461	0.917597	0.976903
Tbx6	22.9913	-0.343278	0.32663	-1.05097	0.293273	NA		Tbx6	22.9913	0.0126715	0.288664	0.043897	0.964987	NA		Tbx6	22.9913	-0.131962	0.297121	-0.444135	0.656945	0.999872		Tbx6	22.9913	0.223988	0.317312	0.70589	0.480257	NA
Tbxa2r	19.3916	-0.515713	0.457875	-1.12632	0.260031	NA		Tbxa2r	19.3916	-0.180985	0.403474	-0.448568	0.653744	NA		Tbxa2r	19.3916	0.512573	0.399045	1.2845	0.198968	0.999872		Tbxa2r	19.3916	0.847301	0.446573	1.89734	0.057783	NA
Tbxas1	93.926	-0.0217505	0.23911	-0.0909642	0.927521	NA		Tbxas1	93.926	0.13018	0.225616	0.576998	0.563941	NA		Tbxas1	93.926	-0.308759	0.223973	-1.37855	0.168032	0.999872		Tbxas1	93.926	-0.156828	0.234406	-0.669047	0.503465	0.821009
Tcaim	588.386	0.120124	0.0597409	2.01076	0.044351	0.229746		Tcaim	588.386	-0.0783282	0.0563395	-1.39029	0.164441	NA		Tcaim	588.386	0.0175053	0.0559947	0.312624	0.754566	0.999872		Tcaim	588.386	-0.180947	0.058378	-3.09958	0.00193796	0.053365
Tcea1	2620.37	-0.00954437	0.043174	-0.221067	0.82504	0.928706		Tcea1	2620.37	0.0128167	0.0409848	0.312718	0.754495	0.889062		Tcea1	2620.37	-0.0757852	0.0402091	-1.88478	0.0594601	0.999872		Tcea1	2620.37	-0.0534241	0.0425269	-1.25624	0.209028	0.592492
Tcea2	809.488	0.000935845	0.0880548	0.010628	0.99152	0.995845		Tcea2	809.488	-0.132548	0.0824044	-1.60851	0.107724	0.366648		Tcea2	809.488	-0.0834879	0.0816069	-1.02305	0.306284	0.999872		Tcea2	809.488	-0.216972	0.087771	-2.47202	0.0134352	0.156094
Tceal1	605.357	0.138453	0.0849476	1.62987	0.10313	0.35341		Tceal1	605.357	-0.020484	0.0807101	-0.253797	0.799653	NA		Tceal1	605.357	-0.0779968	0.0794548	-0.981649	0.326273	0.999872		Tceal1	605.357	-0.236934	0.0839393	-2.82268	0.00476238	0.0879436
Tceal3	3013.57	0.115527	0.0921555	1.25361	0.209985	0.5031		Tceal3	3013.57	0.0276152	0.0867693	0.31826	0.750287	0.887245		Tceal3	3013.57	0.0675697	0.0853371	0.791798	0.428479	0.999872		Tceal3	3013.57	-0.0203417	0.0913997	-0.222558	0.82388	0.950679
Tceal5	1498.94	0.131191	0.0753524	1.74103	0.081678	0.312119		Tceal5	1498.94	0.00955939	0.0706201	0.135364	0.892324	0.953743		Tceal5	1498.94	0.0112289	0.0697753	0.160929	0.872149	0.999872		Tceal5	1498.94	-0.110403	0.0750298	-1.47145	0.14117	0.503726
Tceal6	1535	0.240664	0.0804157	2.99274	0.00276482	0.0557185		Tceal6	1535	0.00818212	0.0755329	0.108325	0.913738	0.962533		Tceal6	1535	0.0469547	0.07456	0.629757	0.528853	0.999872		Tceal6	1535	-0.185527	0.0799445	-2.32069	0.0203033	0.197723
Tceal7	11.0205	-0.486451	0.498741	-0.975357	0.329383	NA		Tceal7	11.0205	0.0664389	0.451911	0.147018	0.883118	NA		Tceal7	11.0205	-0.288205	0.438788	-0.65682	0.511297	0.999872		Tceal7	11.0205	0.264685	0.531207	0.49827	0.618293	NA
Tceal8	1067.01	0.0680035	0.078676	0.864348	0.387397	0.663776		Tceal8	1067.01	0.0585971	0.0745186	0.786342	0.431667	0.690375		Tceal8	1067.01	-0.0816985	0.0733339	-1.11406	0.265253	0.999872		Tceal8	1067.01	-0.0911049	0.0773965	-1.17712	0.239148	0.623181
Tceanc	52.6436	0.0189308	0.233369	0.0811199	0.935347	NA		Tceanc	52.6436	-0.0238244	0.221768	-0.107429	0.914448	NA		Tceanc	52.6436	-0.200967	0.221036	-0.909203	0.363243	0.999872		Tceanc	52.6436	-0.243722	0.227584	-1.07091	0.28421	0.66648
Tceanc2	542.509	-0.0414235	0.16212	-0.255511	0.798329	0.914275		Tceanc2	542.509	-0.0919369	0.151998	-0.604857	0.545274	NA		Tceanc2	542.509	0.135602	0.150008	0.903967	0.366013	0.999872		Tceanc2	542.509	0.0850885	0.159407	0.533783	0.593492	0.862265
Tceb1	2470.3	0.0171569	0.0602575	0.284726	0.775854	0.902222		Tceb1	2470.3	0.0567892	0.0566148	1.00308	0.315823	0.59727		Tceb1	2470.3	-0.0230589	0.0558872	-0.412598	0.679901	0.999872		Tceb1	2470.3	0.0165733	0.0592825	0.279566	0.779811	0.934092
Tceb2	1921.96	0.0703677	0.0666951	1.05507	0.291395	0.581		Tceb2	1921.96	0.080274	0.0620991	1.29268	0.196123	0.48931		Tceb2	1921.96	0.103101	0.0618117	1.66798	0.0953195	0.999872		Tceb2	1921.96	0.113007	0.0651372	1.73491	0.082757	0.391553
Tceb3	1005.05	0.0131598	0.0653167	0.201476	0.840326	0.93527		Tceb3	1005.05	-0.0232442	0.0603985	-0.384848	0.70035	0.864865		Tceb3	1005.05	0.0875055	0.0604275	1.44811	0.147587	0.999872		Tceb3	1005.05	0.0511015	0.06354	0.804241	0.421258	0.770547
Tcerg1	1575.74	-0.0312741	0.0970118	-0.322375	0.747169	0.889142		Tcerg1	1575.74	0.100318	0.0910089	1.10229	0.270338	0.55802		Tcerg1	1575.74	-0.048463	0.0899173	-0.538973	0.589906	0.999872		Tcerg1	1575.74	0.0831289	0.0956633	0.868974	0.384861	0.748574
Tcerg1l	122.215	0.305718	0.209782	1.45731	0.145032	NA		Tcerg1l	122.215	0.383287	0.196913	1.94647	0.0515978	NA		Tcerg1l	122.215	0.00894633	0.196694	0.0454834	0.963722	0.999872		Tcerg1l	122.215	0.0865159	0.207839	0.416264	0.677217	0.897629
Tcf12	1730.55	-0.0938348	0.075495	-1.24293	0.213895	0.506403		Tcf12	1730.55	0.045985	0.0709461	0.648169	0.516876	0.748168		Tcf12	1730.55	-0.0727643	0.0701139	-1.0378	0.299362	0.999872		Tcf12	1730.55	0.0670555	0.0740742	0.905248	0.365334	0.735175
Tcf15	48.4422	-0.144873	0.249841	-0.579861	0.562008	NA		Tcf15	48.4422	-0.263779	0.226097	-1.16666	0.243347	NA		Tcf15	48.4422	-0.0108591	0.223652	-0.0485536	0.961275	0.999872		Tcf15	48.4422	-0.129765	0.262623	-0.494112	0.621227	0.874917
Tcf19	57.6375	0.164554	0.203616	0.808155	0.419001	NA		Tcf19	57.6375	0.212088	0.186924	1.13462	0.256535	NA		Tcf19	57.6375	-0.0550922	0.190305	-0.289494	0.772203	0.999872		Tcf19	57.6375	-0.00755837	0.197517	-0.0382669	0.969475	0.992033
Tcf20	3194.11	-0.0794182	0.0637741	-1.2453	0.21302	0.505881		Tcf20	3194.11	-0.118895	0.0598454	-1.98671	0.0469548	0.24839		Tcf20	3194.11	0.054487	0.0589489	0.924309	0.355326	0.999872		Tcf20	3194.11	0.0150099	0.0631666	0.237624	0.812173	0.946371
Tcf25	7814.33	0.00862078	0.0522637	0.164948	0.868985	0.946187		Tcf25	7814.33	-0.0728914	0.0492295	-1.48065	0.138701	0.416808		Tcf25	7814.33	0.0361319	0.0484352	0.745985	0.455676	0.999872		Tcf25	7814.33	-0.0453803	0.0516934	-0.877874	0.380012	0.74512
Tcf3	686.829	0.0593597	0.0855348	0.693983	0.487693	0.733951		Tcf3	686.829	0.0762725	0.0793121	0.961675	0.336213	0.613486		Tcf3	686.829	0.00901574	0.0794728	0.113444	0.909678	0.999872		Tcf3	686.829	0.0259285	0.08331	0.311229	0.755626	0.926208
Tcf4	10481.8	-0.0760194	0.0692024	-1.09851	0.271983	0.560073		Tcf4	10481.8	-0.151394	0.0653389	-2.31706	0.0205007	0.165805		Tcf4	10481.8	0.00685494	0.06407	0.106991	0.914796	0.999872		Tcf4	10481.8	-0.0685196	0.0686741	-0.997751	0.3184	0.693363
Tcf7	74.2172	0.00123314	0.180128	0.0068459	0.994538	NA		Tcf7	74.2172	0.1667	0.165019	1.01019	0.312406	NA		Tcf7	74.2172	-0.0544784	0.170609	-0.319316	0.749487	0.999872		Tcf7	74.2172	0.110989	0.170817	0.649751	0.515853	0.825659
Tcf7l1	106.692	-0.143653	0.143914	-0.998182	0.318191	NA		Tcf7l1	106.692	-0.0179687	0.132976	-0.135127	0.892511	NA		Tcf7l1	106.692	0.00483899	0.134099	0.0360852	0.971214	0.999872		Tcf7l1	106.692	0.130523	0.136931	0.953206	0.340486	0.715459
Tcf7l2	2014.44	0.66262	0.340108	1.94826	0.0513836	0.249025		Tcf7l2	2014.44	0.12511	0.322352	0.388117	0.697929	0.864447		Tcf7l2	2014.44	0.050385	0.316211	0.15934	0.873401	0.999872		Tcf7l2	2014.44	-0.487125	0.336509	-1.44758	0.147734	0.512927
Tchh	172.275	0.10146	0.122443	0.828631	0.407313	NA		Tchh	172.275	0.0783189	0.112396	0.696815	0.485919	NA		Tchh	172.275	-0.0302486	0.114105	-0.265094	0.790937	0.999872		Tchh	172.275	-0.0533897	0.119967	-0.445036	0.656294	0.890696
Tchp	303.474	0.311088	0.132556	2.34685	0.0189331	0.148152		Tchp	303.474	0.299886	0.123307	2.43203	0.0150144	NA		Tchp	303.474	0.0398467	0.124202	0.320822	0.748345	0.999872		Tchp	303.474	0.0286447	0.128922	0.222186	0.824169	0.950809
Tcirg1	385.975	0.0722113	0.140386	0.514377	0.606988	0.80827		Tcirg1	385.975	0.0927407	0.130892	0.708527	0.478618	NA		Tcirg1	385.975	0.062789	0.130561	0.480917	0.630576	0.999872		Tcirg1	385.975	0.0833184	0.137033	0.608018	0.543175	0.837324
Tcn2	1003.86	-0.193698	0.110668	-1.75025	0.0800749	0.308566		Tcn2	1003.86	0.0999284	0.104201	0.958995	0.337561	0.614837		Tcn2	1003.86	-0.0550712	0.103274	-0.533255	0.593857	0.999872		Tcn2	1003.86	0.238555	0.106984	2.22982	0.0257592	0.223529
Tcof1	557.742	0.0710407	0.090592	0.784183	0.432933	0.696063		Tcof1	557.742	0.0400382	0.0835701	0.479097	0.631869	NA		Tcof1	557.742	0.0504389	0.083934	0.600935	0.547883	0.999872		Tcof1	557.742	0.0194364	0.0883442	0.220008	0.825865	0.950979
Tcp1	4631.62	0.126784	0.053767	2.35803	0.0183722	0.145817		Tcp1	4631.62	0.107926	0.0505746	2.134	0.0328429	0.210755		Tcp1	4631.62	-0.00043211	0.0499012	-0.0086593	0.993091	0.999872		Tcp1	4631.62	-0.0192903	0.0530308	-0.363756	0.71604	0.912498
Tcp11l1	463.883	0.0522781	0.127116	0.411263	0.68088	0.851749		Tcp11l1	463.883	-0.193872	0.119344	-1.62447	0.104275	NA		Tcp11l1	463.883	0.0387589	0.117842	0.328905	0.742228	0.999872		Tcp11l1	463.883	-0.207391	0.125599	-1.65122	0.0986937	0.427653
Tcp11l2	902.28	-0.126051	0.070437	-1.78956	0.0735247	0.296446		Tcp11l2	902.28	-0.0380084	0.0654177	-0.581011	0.561233	0.779056		Tcp11l2	902.28	0.0360544	0.0650674	0.554108	0.579505	0.999872		Tcp11l2	902.28	0.124097	0.0687211	1.80581	0.0709482	0.36233
Tcta	592.213	0.0813137	0.0813392	0.999686	0.317463	0.605602		Tcta	592.213	0.0808951	0.0755991	1.07005	0.284595	NA		Tcta	592.213	0.0200159	0.0758556	0.263869	0.791881	0.999872		Tcta	592.213	0.0195974	0.0786455	0.249186	0.803217	0.942583
Tcte2	35.5138	0.145494	0.332402	0.437705	0.6616	NA		Tcte2	35.5138	0.211862	0.31072	0.681844	0.495338	NA		Tcte2	35.5138	0.265737	0.307339	0.864637	0.387238	0.999872		Tcte2	35.5138	0.332105	0.33086	1.00376	0.315493	0.691219
Tctex1d2	258.144	0.000965119	0.127994	0.00754037	0.993984	0.997145		Tctex1d2	258.144	0.150515	0.119462	1.25994	0.207689	NA		Tctex1d2	258.144	-0.0393	0.119197	-0.329705	0.741623	0.999872		Tctex1d2	258.144	0.11025	0.12401	0.889043	0.37398	0.74164
Tctn1	909.367	-0.224767	0.0933835	-2.40692	0.0160875	0.136441		Tctn1	909.367	-0.00537187	0.0872197	-0.0615901	0.950889	0.980107		Tctn1	909.367	-0.0796422	0.0863209	-0.92263	0.3562	0.999872		Tctn1	909.367	0.139753	0.0918728	1.52116	0.128221	0.482792
Tctn3	553.556	-0.0441401	0.111443	-0.396077	0.692048	0.858772		Tctn3	553.556	0.0145945	0.104496	0.139666	0.888924	NA		Tctn3	553.556	-0.0230736	0.103474	-0.222988	0.823545	0.999872		Tctn3	553.556	0.0356609	0.109295	0.326281	0.744212	0.921655
Tdg	1288.84	-0.0747397	0.0606437	-1.23244	0.217784	0.510663		Tdg	1288.84	-0.0175596	0.0563493	-0.311621	0.755328	0.889405		Tdg	1288.84	-0.00659467	0.0559471	-0.117873	0.906168	0.999872		Tdg	1288.84	0.0505854	0.0597655	0.846399	0.39733	0.755827
Tdgf1	24.181	0.283344	0.294219	0.963039	0.335528	NA		Tdgf1	24.181	0.135897	0.277001	0.490602	0.623708	NA		Tdgf1	24.181	0.127572	0.278325	0.458355	0.646698	0.999872		Tdgf1	24.181	-0.0198758	0.282521	-0.0703516	0.943914	NA
Tdo2	261.407	-0.324095	0.215443	-1.50431	0.1325	0.401208		Tdo2	261.407	0.0319576	0.201981	0.158221	0.874283	NA		Tdo2	261.407	-0.0239733	0.196302	-0.122124	0.9028	0.999872		Tdo2	261.407	0.332079	0.225366	1.47351	0.140614	0.50278
Tdp1	403.25	-0.0248975	0.0878813	-0.283309	0.77694	0.902736		Tdp1	403.25	-0.0332283	0.0805132	-0.412706	0.679822	NA		Tdp1	403.25	-0.00399752	0.0809796	-0.0493645	0.960629	0.999872		Tdp1	403.25	-0.0123283	0.0869612	-0.141768	0.887263	0.970608
Tdp2	375.849	0.0794189	0.136011	0.583915	0.559278	0.779669		Tdp2	375.849	-0.0295477	0.128481	-0.229977	0.81811	NA		Tdp2	375.849	0.0595353	0.126235	0.471622	0.637196	0.999872		Tdp2	375.849	-0.0494313	0.133787	-0.369478	0.711772	0.90987
Tdrd1	20.521	-0.177129	0.538217	-0.329103	0.742078	NA		Tdrd1	20.521	-0.37407	0.508339	-0.735867	0.461812	NA		Tdrd1	20.521	-0.0158637	0.496298	-0.0319641	0.974501	0.999872		Tdrd1	20.521	-0.212805	0.537464	-0.395943	0.692147	NA
Tdrd12	10.0182	-0.538286	0.56422	-0.954035	0.340066	NA		Tdrd12	10.0182	0.238923	0.498455	0.479327	0.631706	NA		Tdrd12	10.0182	0.109705	0.504153	0.217603	0.827738	0.999872		Tdrd12	10.0182	0.886914	0.540817	1.63995	0.101015	NA
Tdrd3	608.877	-0.0604723	0.0851402	-0.710268	0.477538	0.726443		Tdrd3	608.877	0.0887221	0.0794711	1.11641	0.264248	NA		Tdrd3	608.877	-0.0715645	0.0794042	-0.901269	0.367446	0.999872		Tdrd3	608.877	0.0776299	0.0821933	0.944479	0.344925	0.719404
Tdrd5	76.9097	0.0732559	0.17715	0.413526	0.679222	NA		Tdrd5	76.9097	-0.384959	0.169838	-2.26662	0.0234135	NA		Tdrd5	76.9097	-0.0547132	0.166062	-0.329474	0.741797	0.999872		Tdrd5	76.9097	-0.512928	0.181889	-2.82001	0.00480218	0.0882409
Tdrd6	34.0869	0.702696	0.498555	1.40947	0.158697	NA		Tdrd6	34.0869	0.485795	0.480577	1.01086	0.312085	NA		Tdrd6	34.0869	-0.50436	0.482517	-1.04527	0.295899	0.999872		Tdrd6	34.0869	-0.721261	0.488137	-1.47758	0.139521	0.50147
Tdrd7	1215.35	0.142769	0.0823527	1.73363	0.0829846	0.315319		Tdrd7	1215.35	-0.0584011	0.077106	-0.757413	0.448802	0.702779		Tdrd7	1215.35	0.120994	0.0765478	1.58064	0.113961	0.999872		Tdrd7	1215.35	-0.0801755	0.0804856	-0.996148	0.319178	0.693695
Tdrkh	867.084	-0.0474623	0.163138	-0.290933	0.771103	0.900826		Tdrkh	867.084	0.160826	0.154002	1.04431	0.296341	0.581412		Tdrkh	867.084	-0.221909	0.151398	-1.46573	0.142721	0.999872		Tdrkh	867.084	-0.0136206	0.161521	-0.0843273	0.932796	0.982318
Tdrp	513.156	-0.0209601	0.0999434	-0.20972	0.833886	0.932517		Tdrp	513.156	0.10108	0.0931411	1.08523	0.277819	NA		Tdrp	513.156	-0.0272726	0.0926143	-0.294475	0.768395	0.999872		Tdrp	513.156	0.0947671	0.0977091	0.96989	0.332101	0.707141
Tead1	688.121	-0.389382	0.17428	-2.23423	0.0254681	0.174		Tead1	688.121	-0.00692858	0.164533	-0.0421106	0.966411	0.985933		Tead1	688.121	-0.0964993	0.161509	-0.597487	0.550182	0.999872		Tead1	688.121	0.285954	0.171684	1.66558	0.0957974	0.421878
Tead2	71.665	-0.241767	0.365049	-0.662285	0.507789	NA		Tead2	71.665	-0.363637	0.342221	-1.06258	0.287973	NA		Tead2	71.665	0.266088	0.337935	0.787395	0.431051	0.999872		Tead2	71.665	0.144218	0.357029	0.403938	0.686258	0.900796
Tead3	77.0883	-0.281589	0.206176	-1.36577	0.172011	NA		Tead3	77.0883	0.173705	0.187216	0.927835	0.353493	NA		Tead3	77.0883	0.00269624	0.191119	0.0141076	0.988744	0.999872		Tead3	77.0883	0.457991	0.194436	2.35548	0.018499	0.187763
Tead4	17.1481	-0.227565	0.439342	-0.517969	0.60448	NA		Tead4	17.1481	0.424029	0.402706	1.05295	0.292365	NA		Tead4	17.1481	-0.220735	0.411171	-0.536845	0.591375	0.999872		Tead4	17.1481	0.430859	0.424203	1.01569	0.309777	NA
Tec	57.7647	0.101294	0.206564	0.490378	0.623866	NA		Tec	57.7647	0.175418	0.19012	0.922673	0.356178	NA		Tec	57.7647	0.0826397	0.197143	0.419186	0.67508	0.999872		Tec	57.7647	0.156764	0.190175	0.824311	0.409763	0.763679
Tecpr1	3808.2	-0.0935095	0.0649696	-1.43928	0.150071	0.426011		Tecpr1	3808.2	-0.0583018	0.0609968	-0.955818	0.339164	0.616091		Tecpr1	3808.2	0.0215372	0.0600522	0.358642	0.719863	0.999872		Tecpr1	3808.2	0.0567449	0.0643542	0.88176	0.377907	0.743807
Tecpr2	2527.97	-0.181778	0.0744121	-2.44285	0.0145716	0.129768		Tecpr2	2527.97	-0.0456354	0.0697343	-0.654419	0.512842	0.745818		Tecpr2	2527.97	0.0791189	0.068757	1.1507	0.249855	0.999872		Tecpr2	2527.97	0.215261	0.0734208	2.93189	0.00336911	0.0730435
Tecr	5981.61	0.0554987	0.0500883	1.10802	0.267854	0.556288		Tecr	5981.61	0.064651	0.0471156	1.37218	0.170008	0.456839		Tecr	5981.61	0.0364794	0.0464892	0.784686	0.432637	0.999872		Tecr	5981.61	0.0456317	0.0493022	0.925551	0.35468	0.725022
Teddm2	46.0741	-0.000754063	0.206807	-0.00364621	0.997091	NA		Teddm2	46.0741	0.223237	0.197126	1.13246	0.257443	NA		Teddm2	46.0741	-0.456981	0.1955	-2.3375	0.0194134	0.868061		Teddm2	46.0741	-0.23299	0.207985	-1.12023	0.262617	0.647753
Tef	9570.6	-0.150355	0.0471068	-3.19179	0.00141392	0.0368402		Tef	9570.6	-0.0941143	0.0443067	-2.12415	0.0336573	0.213542		Tef	9570.6	0.01219	0.0436062	0.279547	0.779825	0.999872		Tef	9570.6	0.068431	0.0466093	1.46818	0.142054	0.505306
Tefm	140.629	0.0970304	0.123761	0.784011	0.433034	NA		Tefm	140.629	-0.145849	0.112933	-1.29147	0.196542	NA		Tefm	140.629	0.142476	0.114469	1.24467	0.213254	0.999872		Tefm	140.629	-0.100403	0.118544	-0.846971	0.397012	0.755724
Tek	395.628	-0.136467	0.128286	-1.06377	0.287432	0.57689		Tek	395.628	0.101471	0.120003	0.845567	0.397794	NA		Tek	395.628	0.0208612	0.119139	0.175099	0.861002	0.999872		Tek	395.628	0.258798	0.125607	2.06039	0.0393613	0.275308
Tekt1	133.711	0.164433	0.182445	0.901271	0.367444	NA		Tekt1	133.711	0.147644	0.194457	0.759266	0.447693	NA		Tekt1	133.711	-0.343049	0.185027	-1.85405	0.0637324	0.999872		Tekt1	133.711	-0.359837	0.165411	-2.17542	0.0295988	0.237359
Tekt2	27.281	0.125074	0.364454	0.343182	0.731461	NA		Tekt2	27.281	-0.374207	0.3369	-1.11074	0.266682	NA		Tekt2	27.281	0.537149	0.340381	1.57808	0.114547	0.999872		Tekt2	27.281	0.0378676	0.345237	0.109686	0.912658	NA
Tekt5	170.248	0.327434	0.212369	1.54182	0.123118	NA		Tekt5	170.248	0.459487	0.199231	2.3063	0.0210938	NA		Tekt5	170.248	-0.0821705	0.200275	-0.410288	0.681595	0.999872		Tekt5	170.248	0.0498832	0.207385	0.240534	0.809916	0.945592
Telo2	735.68	-0.0593883	0.127933	-0.464212	0.642496	0.828439		Telo2	735.68	-0.0344061	0.120088	-0.286509	0.774489	0.896605		Telo2	735.68	-0.0834086	0.11842	-0.704348	0.481216	0.999872		Telo2	735.68	-0.0584264	0.127153	-0.459497	0.645877	0.88569
Ten1	426.385	-0.0556278	0.0908905	-0.612031	0.540517	0.768683		Ten1	426.385	-0.0340199	0.0828921	-0.410412	0.681504	NA		Ten1	426.385	0.127378	0.0836082	1.52351	0.127631	0.999872		Ten1	426.385	0.148986	0.0882396	1.68842	0.0913301	0.412292
Tenc1	221.031	-1.07563	0.531602	-2.02337	0.043035	0.226741		Tenc1	221.031	-0.455425	0.479313	-0.950162	0.34203	NA		Tenc1	221.031	0.250195	0.470709	0.531527	0.595053	0.999872		Tenc1	221.031	0.870397	0.528777	1.64606	0.0997521	0.429442
Tenm1	1193.65	-0.212609	0.14803	-1.43626	0.150928	0.426571		Tenm1	1193.65	-0.525962	0.139894	-3.75972	0.000170101	0.0135425		Tenm1	1193.65	-0.0458552	0.13709	-0.33449	0.73801	0.999872		Tenm1	1193.65	-0.359208	0.147139	-2.44127	0.0146355	0.164075
Tenm2	2859.64	-0.114965	0.0990643	-1.16051	0.245841	0.536287		Tenm2	2859.64	-0.236535	0.0933247	-2.53454	0.0112595	0.129056		Tenm2	2859.64	0.0402392	0.0917154	0.438739	0.66085	0.999872		Tenm2	2859.64	-0.0813308	0.0980353	-0.829607	0.406761	0.761815
Tenm3	2545.32	-0.0765087	0.156379	-0.489253	0.624663	0.81782		Tenm3	2545.32	-0.259363	0.14755	-1.7578	0.0787814	0.315801		Tenm3	2545.32	0.0699687	0.144894	0.482897	0.629169	0.999872		Tenm3	2545.32	-0.112886	0.154635	-0.730014	0.465381	0.798684
Tenm4	1878.23	-0.0912804	0.170688	-0.534781	0.592801	0.801211		Tenm4	1878.23	-0.135373	0.161039	-0.840621	0.40056	0.663949		Tenm4	1878.23	0.148387	0.158228	0.937806	0.348344	0.999872		Tenm4	1878.23	0.104294	0.168464	0.619089	0.535857	0.834449
Tep1	177.197	-0.0949537	0.152618	-0.622164	0.533834	NA		Tep1	177.197	-0.0209193	0.143246	-0.146037	0.883892	NA		Tep1	177.197	-0.0961228	0.142644	-0.673865	0.500397	0.999872		Tep1	177.197	-0.0220884	0.147293	-0.149962	0.880794	0.969513
Terf1	254.873	0.179688	0.123296	1.45737	0.145013	0.418344		Terf1	254.873	-0.0878788	0.115998	-0.757588	0.448697	NA		Terf1	254.873	-0.0457813	0.115299	-0.397065	0.691319	0.999872		Terf1	254.873	-0.313348	0.121003	-2.58959	0.00960902	0.130693
Terf2	960.071	0.0449469	0.0655384	0.68581	0.492833	0.737092		Terf2	960.071	0.110989	0.0612264	1.81276	0.0698686	0.298117		Terf2	960.071	-0.0766329	0.0609661	-1.25698	0.208762	0.999872		Terf2	960.071	-0.0105909	0.0646338	-0.16386	0.869841	0.967443
Terf2ip	1601.84	0.101412	0.0488011	2.07806	0.0377035	0.21054		Terf2ip	1601.84	0.0602116	0.0453215	1.32854	0.183998	0.474095		Terf2ip	1601.84	0.0466773	0.0452461	1.03163	0.302246	0.999872		Terf2ip	1601.84	0.00547712	0.0479772	0.114161	0.90911	0.976188
Tert	20.9738	0.48554	0.605814	0.801467	0.422861	NA		Tert	20.9738	0.526658	0.544752	0.966785	0.333652	NA		Tert	20.9738	0.380793	0.553593	0.687857	0.491543	0.999872		Tert	20.9738	0.42191	0.586308	0.719606	0.471768	NA
Tes	32.7966	-0.0905762	0.321075	-0.282103	0.777865	NA		Tes	32.7966	-0.0446717	0.300463	-0.148676	0.881809	NA		Tes	32.7966	0.0968283	0.301004	0.321684	0.747692	0.999872		Tes	32.7966	0.142733	0.300566	0.474881	0.634872	0.881449
Tesc	725.962	-0.183798	0.113051	-1.6258	0.103991	0.354961		Tesc	725.962	-0.029363	0.104802	-0.280177	0.779342	0.89884		Tesc	725.962	0.0792032	0.103813	0.762943	0.445497	0.999872		Tesc	725.962	0.233639	0.11191	2.08773	0.0368221	0.265439
Tesk1	1899.22	-0.112379	0.0679956	-1.65274	0.0983836	0.344677		Tesk1	1899.22	0.1145	0.0634103	1.80569	0.070966	0.300399		Tesk1	1899.22	-0.0338605	0.0628778	-0.538513	0.590223	0.999872		Tesk1	1899.22	0.193018	0.0670336	2.87943	0.003984	0.079258
Tesk2	170.205	0.17508	0.126525	1.38375	0.166434	NA		Tesk2	170.205	0.225581	0.117291	1.92326	0.0544474	NA		Tesk2	170.205	0.0546718	0.119471	0.457615	0.647229	0.999872		Tesk2	170.205	0.105172	0.119371	0.881054	0.378289	0.743825
Tet1	369.706	-0.289804	0.217559	-1.33207	0.182837	0.46892		Tet1	369.706	-0.367377	0.205408	-1.78853	0.0736913	NA		Tet1	369.706	-0.0842159	0.201628	-0.41768	0.676181	0.999872		Tet1	369.706	-0.161789	0.215137	-0.752026	0.452035	0.792044
Tet2	565.368	-0.921625	0.204921	-4.49747	6.87673e-06	0.00145262		Tet2	565.368	-0.377545	0.194245	-1.94365	0.0519372	NA		Tet2	565.368	-0.588923	0.189568	-3.10665	0.00189217	0.429143		Tet2	565.368	-0.044843	0.203404	-0.220463	0.825511	0.950979
Tet3	1737.64	-0.301638	0.0789944	-3.81847	0.000134281	0.00895356		Tet3	1737.64	-0.277943	0.0739203	-3.76003	0.000169893	0.0135425		Tet3	1737.64	0.0918541	0.0727703	1.26225	0.20686	0.999872		Tet3	1737.64	0.115549	0.0781552	1.47846	0.139285	0.501439
Tex10	552.513	0.0856043	0.104859	0.816376	0.414285	0.682566		Tex10	552.513	0.074963	0.0989089	0.757899	0.448511	NA		Tex10	552.513	-0.104338	0.0974907	-1.07024	0.284512	0.999872		Tex10	552.513	-0.11498	0.1041	-1.10452	0.269369	0.654531
Tex14	15.1265	-0.383574	0.743294	-0.516047	0.605822	NA		Tex14	15.1265	0.0760079	0.692492	0.10976	0.9126	NA		Tex14	15.1265	0.331731	0.684639	0.484534	0.628007	0.999872		Tex14	15.1265	0.791313	0.730105	1.08383	0.278439	NA
Tex15	32.793	0.339535	0.383815	0.884633	0.376355	NA		Tex15	32.793	-0.645111	0.380942	-1.69346	0.0903673	NA		Tex15	32.793	-0.193908	0.363204	-0.533882	0.593423	0.999872		Tex15	32.793	-1.17855	0.38541	-3.05793	0.00222875	0.0576194
Tex2	2657.9	-0.123126	0.0714987	-1.72208	0.0850555	0.318612		Tex2	2657.9	-0.0180269	0.0670863	-0.268711	0.788152	0.9034		Tex2	2657.9	0.031504	0.0662006	0.475886	0.634156	0.999872		Tex2	2657.9	0.136603	0.0703609	1.94147	0.0522017	0.316189
Tex261	1246.13	-0.08612	0.0761398	-1.13108	0.258023	0.547729		Tex261	1246.13	-0.0336782	0.0712597	-0.472613	0.63649	0.828139		Tex261	1246.13	0.0173422	0.0705984	0.245646	0.805956	0.999872		Tex261	1246.13	0.069784	0.0745668	0.935859	0.349346	0.721438
Tex264	1352.74	-0.0198828	0.0636163	-0.312542	0.754629	0.892645		Tex264	1352.74	0.0439131	0.0589038	0.745505	0.455967	0.707128		Tex264	1352.74	0.104277	0.0589567	1.7687	0.0769437	0.999872		Tex264	1352.74	0.168073	0.0618414	2.7178	0.00657169	0.106303
Tex30	98.039	0.108583	0.181659	0.597731	0.55002	NA		Tex30	98.039	-0.0856045	0.172774	-0.495471	0.620268	NA		Tex30	98.039	0.071615	0.169625	0.422195	0.672883	0.999872		Tex30	98.039	-0.122573	0.178142	-0.688063	0.491413	0.813992
Tex9	234.37	0.0458066	0.124389	0.368255	0.712683	0.871213		Tex9	234.37	0.178122	0.118836	1.49889	0.133903	NA		Tex9	234.37	-0.0840793	0.118134	-0.711731	0.476631	0.999872		Tex9	234.37	0.048236	0.119423	0.403909	0.68628	0.900796
Tfam	981.788	0.22007	0.0952127	2.31136	0.0208132	0.156635		Tfam	981.788	-0.0165905	0.0892259	-0.185938	0.852494	0.938161		Tfam	981.788	0.038614	0.0884332	0.436646	0.662368	0.999872		Tfam	981.788	-0.198047	0.0938633	-2.10995	0.0348628	0.258585
Tfap2b	47.579	0.442406	0.733344	0.603273	0.546327	NA		Tfap2b	47.579	1.16784	0.678771	1.72052	0.0853378	NA		Tfap2b	47.579	-0.483605	0.681405	-0.709717	0.47788	0.999872		Tfap2b	47.579	0.241829	0.721036	0.335391	0.73733	0.919302
Tfap2d	16.668	2.43509	1.08747	2.23921	0.0251421	NA		Tfap2d	16.668	1.10959	0.988923	1.12202	0.261854	NA		Tfap2d	16.668	1.6572	1.01849	1.62712	0.103712	0.999872		Tfap2d	16.668	0.331707	1.12625	0.294523	0.768358	NA
Tfap4	126.734	-0.0857827	0.151113	-0.567675	0.570256	NA		Tfap4	126.734	0.10957	0.141786	0.772782	0.439651	NA		Tfap4	126.734	-0.171915	0.140832	-1.22071	0.222196	0.999872		Tfap4	126.734	0.0234373	0.150336	0.155899	0.876112	0.968339
Tfb1m	91.3991	0.055317	0.159913	0.34592	0.729403	NA		Tfb1m	91.3991	0.0838175	0.148873	0.563013	0.573426	NA		Tfb1m	91.3991	0.0401206	0.150778	0.266091	0.790169	0.999872		Tfb1m	91.3991	0.0686211	0.150742	0.455223	0.648949	0.88715
Tfb2m	724.851	0.00343469	0.0970797	0.0353801	0.971777	0.98963		Tfb2m	724.851	0.0586859	0.0921715	0.636703	0.524318	0.752911		Tfb2m	724.851	-0.176647	0.0904241	-1.95354	0.0507553	0.999872		Tfb2m	724.851	-0.121396	0.0960644	-1.2637	0.206339	0.589382
Tfcp2l1	242.695	-0.194864	0.117819	-1.65393	0.0981424	0.344501		Tfcp2l1	242.695	0.113081	0.108297	1.04417	0.296405	NA		Tfcp2l1	242.695	0.03871	0.10825	0.357598	0.720644	0.999872		Tfcp2l1	242.695	0.346655	0.114461	3.02859	0.00245694	0.0609299
Tfdp1	483.333	0.165344	0.183167	0.902697	0.366687	0.647636		Tfdp1	483.333	0.0721145	0.170246	0.423589	0.671865	NA		Tfdp1	483.333	0.201749	0.169286	1.19176	0.233354	0.999872		Tfdp1	483.333	0.10852	0.180213	0.602175	0.547058	0.839724
Tfdp2	1439.1	-0.193194	0.146492	-1.3188	0.187235	0.474754		Tfdp2	1439.1	0.101955	0.138043	0.738571	0.460167	0.710219		Tfdp2	1439.1	-0.089187	0.135749	-0.657001	0.51118	0.999872		Tfdp2	1439.1	0.205962	0.144449	1.42584	0.153913	0.522139
Tfe3	974.268	-0.107652	0.0778234	-1.38328	0.166578	0.448707		Tfe3	974.268	0.057647	0.0724485	0.795697	0.426208	0.684059		Tfe3	974.268	-0.0261806	0.0720378	-0.363429	0.716284	0.999872		Tfe3	974.268	0.139118	0.0763398	1.82236	0.0684009	0.357721
Tfeb	270.516	0.123482	0.12747	0.968716	0.332687	0.620534		Tfeb	270.516	0.134813	0.11891	1.13374	0.256903	NA		Tfeb	270.516	0.0917578	0.119601	0.767202	0.442961	0.999872		Tfeb	270.516	0.103089	0.122043	0.844694	0.398281	0.756455
Tfg	1531.06	-0.0383155	0.0534134	-0.717338	0.473166	0.724158		Tfg	1531.06	-0.056628	0.0502064	-1.12791	0.25936	0.549808		Tfg	1531.06	-0.0231214	0.049667	-0.465529	0.641553	0.999872		Tfg	1531.06	-0.041434	0.0522223	-0.793416	0.427535	0.774009
Tfip11	1385.98	-0.0195595	0.0684413	-0.285785	0.775043	0.901938		Tfip11	1385.98	0.0621788	0.0637163	0.97587	0.329129	0.610075		Tfip11	1385.98	0.0164394	0.0633917	0.259331	0.79538	0.999872		Tfip11	1385.98	0.0981777	0.0672098	1.46076	0.14408	0.508547
Tfpi	96.6008	-0.112658	0.193012	-0.583685	0.559432	NA		Tfpi	96.6008	0.076004	0.183381	0.41446	0.678537	NA		Tfpi	96.6008	-0.205893	0.181228	-1.1361	0.255914	0.999872		Tfpi	96.6008	-0.0172311	0.18817	-0.0915719	0.927038	0.979887
Tfpt	438.157	0.0788502	0.0906375	0.869951	0.384327	0.660713		Tfpt	438.157	0.032794	0.0833495	0.393452	0.693986	NA		Tfpt	438.157	0.0169482	0.0838942	0.202019	0.839902	0.999872		Tfpt	438.157	-0.0291079	0.0893282	-0.325854	0.744535	0.921724
Tfr2	32.7498	-2.40996	1.70797	-1.41101	0.158242	NA		Tfr2	32.7498	1.24471	1.55874	0.798539	0.424558	NA		Tfr2	32.7498	-1.77589	1.54484	-1.14956	0.250324	0.999872		Tfr2	32.7498	1.87878	1.67237	1.12342	0.261259	0.646397
Tfrc	2525.3	0.049498	0.127243	0.389005	0.697273	0.861382		Tfrc	2525.3	-0.168262	0.120288	-1.39882	0.161866	0.446368		Tfrc	2525.3	-0.0566854	0.117988	-0.480433	0.63092	0.999872		Tfrc	2525.3	-0.274445	0.125955	-2.17892	0.0293378	0.236935
Tgds	131.99	-0.0437128	0.133234	-0.328091	0.742843	NA		Tgds	131.99	0.0194081	0.122407	0.158555	0.87402	NA		Tgds	131.99	-0.0124169	0.123973	-0.100159	0.920218	0.999872		Tgds	131.99	0.050704	0.126895	0.399575	0.68947	0.902993
Tgfa	1484.3	0.0813696	0.0728543	1.11688	0.264045	0.553265		Tgfa	1484.3	0.0111038	0.0685501	0.161981	0.871321	0.946663		Tgfa	1484.3	0.062095	0.0678359	0.915372	0.359997	0.999872		Tgfa	1484.3	-0.00817075	0.0710884	-0.114938	0.908494	0.976188
Tgfb1	139.287	-0.0266479	0.161237	-0.165272	0.86873	NA		Tgfb1	139.287	-0.00283119	0.147138	-0.0192417	0.984648	NA		Tgfb1	139.287	0.18254	0.148556	1.22876	0.219162	0.999872		Tgfb1	139.287	0.206356	0.155502	1.32704	0.184497	0.56428
Tgfb1i1	135.079	-0.0188111	0.144642	-0.130053	0.896525	NA		Tgfb1i1	135.079	0.20609	0.133835	1.53988	0.123589	NA		Tgfb1i1	135.079	-0.0387303	0.135263	-0.286334	0.774622	0.999872		Tgfb1i1	135.079	0.186171	0.140163	1.32825	0.184096	0.563811
Tgfb2	1572.16	-0.456007	0.110304	-4.13409	3.56362e-05	0.00414682		Tgfb2	1572.16	-0.211872	0.103606	-2.04498	0.0408565	0.233966		Tgfb2	1572.16	0.120617	0.101765	1.18525	0.235917	0.999872		Tgfb2	1572.16	0.364752	0.108629	3.35779	0.000785693	0.0304112
Tgfb3	302.278	0.0713895	0.10737	0.664894	0.506119	0.746316		Tgfb3	302.278	0.0272288	0.100378	0.271264	0.786188	NA		Tgfb3	302.278	0.0637473	0.100371	0.635115	0.525353	0.999872		Tgfb3	302.278	0.0195866	0.103826	0.188647	0.850369	0.960336
Tgfbi	151.553	0.0583296	0.178688	0.326433	0.744097	NA		Tgfbi	151.553	0.0995654	0.170238	0.584859	0.558642	NA		Tgfbi	151.553	-0.0359778	0.169677	-0.212037	0.832078	0.999872		Tgfbi	151.553	0.005258	0.171333	0.0306888	0.975518	0.993721
Tgfbr1	932.617	-0.106357	0.0872746	-1.21865	0.222978	0.515741		Tgfbr1	932.617	-0.0463084	0.0818984	-0.565437	0.571777	0.787847		Tgfbr1	932.617	0.0261357	0.0808595	0.323224	0.746526	0.999872		Tgfbr1	932.617	0.0861843	0.0855622	1.00727	0.313804	0.689509
Tgfbr2	641.284	-0.314407	0.101774	-3.08927	0.00200651	0.0454277		Tgfbr2	641.284	0.0106027	0.0951487	0.111433	0.911273	NA		Tgfbr2	641.284	-0.0432615	0.0944321	-0.458123	0.646864	0.999872		Tgfbr2	641.284	0.281748	0.0985783	2.85811	0.00426166	0.0824917
Tgfbr3	847.938	-0.251272	0.125731	-1.99849	0.0456639	0.233984		Tgfbr3	847.938	-0.0685082	0.118346	-0.578883	0.562668	0.780642		Tgfbr3	847.938	-0.0161895	0.116579	-0.138872	0.889552	0.999872		Tgfbr3	847.938	0.166574	0.123084	1.35333	0.175949	0.552061
Tgfbr3l	125.683	-0.27373	0.235909	-1.16032	0.245918	NA		Tgfbr3l	125.683	-0.0736445	0.218962	-0.336335	0.736619	NA		Tgfbr3l	125.683	-0.0893602	0.217318	-0.411196	0.680929	0.999872		Tgfbr3l	125.683	0.110725	0.232932	0.475354	0.634535	0.881248
Tgfbrap1	1783.81	-0.136973	0.0761779	-1.79807	0.0721657	0.29482		Tgfbrap1	1783.81	-0.0283453	0.0714612	-0.396652	0.691624	0.861396		Tgfbrap1	1783.81	-0.0139348	0.070518	-0.197606	0.843353	0.999872		Tgfbrap1	1783.81	0.0946933	0.0751555	1.25996	0.207682	0.590735
Tgif1	62.6081	-0.127912	0.189198	-0.676077	0.498992	NA		Tgif1	62.6081	0.213227	0.180161	1.18353	0.236599	NA		Tgif1	62.6081	-0.124448	0.179868	-0.691887	0.489008	0.999872		Tgif1	62.6081	0.216691	0.175383	1.23553	0.216634	0.601836
Tgif2	50.1567	-0.263465	0.25834	-1.01984	0.307805	NA		Tgif2	50.1567	0.0497845	0.22946	0.216964	0.828236	NA		Tgif2	50.1567	0.114934	0.240072	0.478749	0.632117	0.999872		Tgif2	50.1567	0.428184	0.234092	1.82913	0.0673805	0.355158
Tgm2	423.49	-0.0311524	0.160996	-0.193498	0.846569	0.936523		Tgm2	423.49	0.0846639	0.151144	0.560152	0.575375	NA		Tgm2	423.49	0.164122	0.149536	1.09754	0.272405	0.999872		Tgm2	423.49	0.279938	0.157879	1.77312	0.0762081	0.376018
Tgm3	12.753	-0.0034763	0.406836	-0.00854472	0.993182	NA		Tgm3	12.753	0.213747	0.380299	0.562049	0.574083	NA		Tgm3	12.753	-0.158306	0.382298	-0.414092	0.678807	0.999872		Tgm3	12.753	0.0589165	0.388181	0.151776	0.879364	NA
Tgm4	12.1714	-0.139734	0.598873	-0.233328	0.815507	NA		Tgm4	12.1714	0.392699	0.538138	0.729737	0.465551	NA		Tgm4	12.1714	0.302035	0.546889	0.552278	0.580758	0.999872		Tgm4	12.1714	0.834467	0.583169	1.43092	0.152454	NA
Tgoln1	5436.78	-0.00487164	0.07576	-0.0643036	0.948728	0.980999		Tgoln1	5436.78	0.0484361	0.0715284	0.67716	0.498305	0.73715		Tgoln1	5436.78	-0.00509703	0.0703068	-0.072497	0.942206	0.999872		Tgoln1	5436.78	0.0482107	0.0747246	0.645179	0.518811	0.827658
Tgs1	981.487	0.0109922	0.0644879	0.170454	0.864653	0.944687		Tgs1	981.487	-0.0912089	0.0604215	-1.50955	0.13116	0.406279		Tgs1	981.487	0.0325485	0.0597925	0.544358	0.586195	0.999872		Tgs1	981.487	-0.0696526	0.0638137	-1.0915	0.275053	0.658755
Tgtp1	176.461	-0.317887	0.502893	-0.632118	0.52731	NA		Tgtp1	176.461	-0.363806	0.478675	-0.760027	0.447239	NA		Tgtp1	176.461	0.236083	0.467304	0.505202	0.613417	0.999872		Tgtp1	176.461	0.190164	0.49341	0.385408	0.699935	0.906769
Tgtp2	73.2721	0.456006	0.415129	1.09847	0.272	NA		Tgtp2	73.2721	0.487942	0.391205	1.24728	0.212295	NA		Tgtp2	73.2721	-0.252195	0.392839	-0.641982	0.520885	0.999872		Tgtp2	73.2721	-0.220259	0.404846	-0.544055	0.586404	0.859997
Th	39.1616	1.17305	0.731713	1.60315	0.108901	NA		Th	39.1616	1.20391	0.693889	1.73502	0.0827364	NA		Th	39.1616	-0.284731	0.685456	-0.41539	0.677857	0.999872		Th	39.1616	-0.253865	0.726628	-0.349373	0.726809	0.916547
Tha1	89.0239	0.318365	0.173927	1.83045	0.0671831	NA		Tha1	89.0239	-0.323964	0.158119	-2.04886	0.040476	NA		Tha1	89.0239	0.34942	0.161904	2.1582	0.0309123	0.972678		Tha1	89.0239	-0.292909	0.167875	-1.74481	0.0810186	0.386779
Thada	373.259	0.0339142	0.0886013	0.382773	0.701888	0.864735		Thada	373.259	-0.00752175	0.0823339	-0.0913567	0.927209	NA		Thada	373.259	0.0960417	0.0825935	1.16282	0.244901	0.999872		Thada	373.259	0.0546058	0.085253	0.640514	0.521839	0.82952
Thap1	236.776	-0.00204324	0.119299	-0.0171271	0.986335	0.99357		Thap1	236.776	-0.0473613	0.110303	-0.429375	0.667651	NA		Thap1	236.776	-0.00542287	0.110513	-0.0490699	0.960864	0.999872		Thap1	236.776	-0.050741	0.116897	-0.434067	0.66424	0.893217
Thap11	737.073	0.0783384	0.0779345	1.00518	0.314809	0.603839		Thap11	737.073	0.0794175	0.0719781	1.10336	0.269873	0.557385		Thap11	737.073	0.0282726	0.0721246	0.391996	0.695061	0.999872		Thap11	737.073	0.0293516	0.0765142	0.38361	0.701268	0.907074
Thap2	46.9554	1.94878	1.02851	1.89477	0.058123	NA		Thap2	46.9554	-0.506592	0.951942	-0.532167	0.594611	NA		Thap2	46.9554	2.65022	0.950391	2.78856	0.00529425	0.666447		Thap2	46.9554	0.194848	0.996132	0.195604	0.84492	0.957907
Thap3	372.936	0.188727	0.093167	2.02569	0.0427964	0.225813		Thap3	372.936	0.00970051	0.084906	0.11425	0.90904	NA		Thap3	372.936	0.12509	0.0864529	1.44691	0.147922	0.999872		Thap3	372.936	-0.0539375	0.0907657	-0.594249	0.552346	0.843204
Thap4	450.908	-0.0084249	0.0923844	-0.0911939	0.927338	0.970942		Thap4	450.908	0.0974404	0.085093	1.14511	0.252165	NA		Thap4	450.908	0.137377	0.0859441	1.59844	0.109944	0.999872		Thap4	450.908	0.243242	0.0880291	2.7632	0.00572376	0.0976675
THAP6	45.0739	0.0666053	0.400598	0.166265	0.867949	NA		THAP6	45.0739	-0.11699	0.380466	-0.307491	0.75847	NA		THAP6	45.0739	-0.0987378	0.373925	-0.264058	0.791736	0.999872		THAP6	45.0739	-0.282333	0.39203	-0.720182	0.471413	0.802697
Thap7	176.637	-0.117738	0.143008	-0.8233	0.410337	NA		Thap7	176.637	-0.0976829	0.131111	-0.745041	0.456247	NA		Thap7	176.637	0.171761	0.131565	1.30552	0.191715	0.999872		Thap7	176.637	0.191816	0.139637	1.37368	0.169541	0.543319
Thbd	158.998	0.204095	0.173268	1.17791	0.238831	NA		Thbd	158.998	0.164969	0.161115	1.02392	0.305874	NA		Thbd	158.998	0.141838	0.161935	0.875893	0.381088	0.999872		Thbd	158.998	0.102712	0.167581	0.612908	0.539937	0.835894
Thbs1	123.027	-0.321171	0.246442	-1.30323	0.192497	NA		Thbs1	123.027	0.55009	0.236009	2.3308	0.0197639	NA		Thbs1	123.027	-0.331048	0.232862	-1.42165	0.155127	0.999872		Thbs1	123.027	0.540213	0.23678	2.2815	0.0225188	0.208123
Thbs2	216.726	-0.175556	0.182083	-0.964157	0.334967	0.622072		Thbs2	216.726	0.0705186	0.170957	0.412493	0.679978	NA		Thbs2	216.726	0.0103969	0.169787	0.0612349	0.951172	0.999872		Thbs2	216.726	0.256472	0.176904	1.44978	0.14712	0.511264
Thbs3	412.057	-0.150852	0.179932	-0.838381	0.401817	0.67448		Thbs3	412.057	-0.0317501	0.169168	-0.187684	0.851124	NA		Thbs3	412.057	-0.189127	0.16674	-1.13426	0.256685	0.999872		Thbs3	412.057	-0.0700253	0.178307	-0.392723	0.694524	0.904856
Thbs4	551.454	-0.276945	0.495956	-0.558406	0.576567	0.791854		Thbs4	551.454	0.667085	0.467622	1.42655	0.15371	NA		Thbs4	551.454	-0.153793	0.459535	-0.33467	0.737874	0.999872		Thbs4	551.454	0.790237	0.489945	1.61291	0.106764	0.443566
Them4	599.06	-0.0123432	0.0954254	-0.12935	0.897081	0.95893		Them4	599.06	0.0962572	0.0895604	1.07477	0.282476	NA		Them4	599.06	-0.155788	0.0885242	-1.75984	0.078435	0.999872		Them4	599.06	-0.047188	0.094798	-0.497774	0.618643	0.874137
Them6	1209.24	0.0447466	0.0866843	0.516202	0.605713	0.807618		Them6	1209.24	-0.0339288	0.0810563	-0.418583	0.675521	0.851681		Them6	1209.24	0.0842726	0.0802207	1.05051	0.293484	0.999872		Them6	1209.24	0.00559719	0.0857204	0.0652958	0.947938	0.98588
Themis2	37.6235	-0.00506043	0.267837	-0.0188937	0.984926	NA		Themis2	37.6235	0.0917318	0.247082	0.371261	0.710443	NA		Themis2	37.6235	-0.0472408	0.251249	-0.188024	0.850858	0.999872		Themis2	37.6235	0.0495515	0.257223	0.19264	0.847241	0.958626
Thg1l	212.239	0.109079	0.132459	0.82349	0.410229	0.679655		Thg1l	212.239	0.0188711	0.122238	0.15438	0.87731	NA		Thg1l	212.239	0.0938673	0.122745	0.764737	0.444428	0.999872		Thg1l	212.239	0.00365973	0.126969	0.0288238	0.977005	0.994062
Thnsl1	521.611	0.0096009	0.091906	0.104464	0.916801	0.966831		Thnsl1	521.611	-0.0984388	0.0866664	-1.13584	0.256025	NA		Thnsl1	521.611	-0.00439847	0.0853257	-0.0515492	0.958888	0.999872		Thnsl1	521.611	-0.112438	0.0908608	-1.23748	0.21591	0.601008
Thnsl2	125.808	0.140706	0.153645	0.91579	0.359777	NA		Thnsl2	125.808	0.261835	0.141593	1.84921	0.0644281	NA		Thnsl2	125.808	0.127633	0.144506	0.883233	0.37711	0.999872		Thnsl2	125.808	0.248762	0.144525	1.72124	0.085207	0.398298
Thoc1	167.053	0.171005	0.126828	1.34833	0.177553	NA		Thoc1	167.053	-0.04179	0.12164	-0.343554	0.731182	NA		Thoc1	167.053	-0.0354703	0.119188	-0.2976	0.766008	0.999872		Thoc1	167.053	-0.248266	0.125013	-1.98592	0.0470417	0.301552
Thoc2	1657.18	-0.166373	0.132752	-1.25326	0.210111	0.503231		Thoc2	1657.18	-0.348649	0.125284	-2.78287	0.00538808	0.0877039		Thoc2	1657.18	0.0402209	0.122969	0.327081	0.743607	0.999872		Thoc2	1657.18	-0.142055	0.131373	-1.08131	0.279558	0.663405
Thoc3	755.754	0.123369	0.0698816	1.7654	0.0774957	0.304034		Thoc3	755.754	0.0740634	0.064688	1.14493	0.252237	0.542655		Thoc3	755.754	0.0544971	0.0649124	0.839548	0.401162	0.999872		Thoc3	755.754	0.00519118	0.0683864	0.0759096	0.939491	0.984694
Thoc5	880.182	0.018729	0.0556687	0.336438	0.736541	0.883705		Thoc5	880.182	0.0337567	0.0509542	0.662491	0.507657	0.742396		Thoc5	880.182	0.0225973	0.0515175	0.438633	0.660928	0.999872		Thoc5	880.182	0.0376249	0.0543214	0.692635	0.488539	0.81302
Thoc6	127.291	0.16509	0.132571	1.2453	0.213023	NA		Thoc6	127.291	0.00261579	0.1201	0.0217801	0.982623	NA		Thoc6	127.291	0.121996	0.123661	0.986529	0.323874	0.999872		Thoc6	127.291	-0.0404783	0.124828	-0.324272	0.745732	0.922112
Thoc7	456.827	0.214602	0.112448	1.90846	0.0563313	0.261078		Thoc7	456.827	-0.120409	0.106077	-1.13512	0.256327	NA		Thoc7	456.827	0.0176215	0.104767	0.168197	0.866429	0.999872		Thoc7	456.827	-0.31739	0.111309	-2.85144	0.00435216	0.0834032
Thop1	1089.19	-0.111732	0.0854587	-1.30744	0.191064	0.480447		Thop1	1089.19	0.0687943	0.0796325	0.863897	0.387644	0.65578		Thop1	1089.19	-0.0433397	0.0789314	-0.549081	0.58295	0.999872		Thop1	1089.19	0.137186	0.0842703	1.62793	0.103539	0.436387
Thpo	128.549	-0.0678136	0.28355	-0.239159	0.810982	NA		Thpo	128.549	0.26918	0.266895	1.00856	0.313186	NA		Thpo	128.549	-0.0445983	0.260264	-0.171358	0.863942	0.999872		Thpo	128.549	0.292395	0.293045	0.997784	0.318384	0.693363
Thra	19850.7	-0.130084	0.0691714	-1.8806	0.0600265	0.268322		Thra	19850.7	-0.0648696	0.0652606	-0.994008	0.320219	0.60163		Thra	19850.7	0.0915088	0.064067	1.42833	0.153197	0.999872		Thra	19850.7	0.156723	0.0685051	2.28776	0.0221517	0.20775
Thrap3	4392.02	-0.0805462	0.0742795	-1.08437	0.278202	0.567201		Thrap3	4392.02	0.00603586	0.0699843	0.086246	0.931271	0.970342		Thrap3	4392.02	-0.0141741	0.068839	-0.205902	0.836868	0.999872		Thrap3	4392.02	0.072408	0.0733607	0.987014	0.323636	0.699129
Thrb	802.855	0.0188929	0.128198	0.147373	0.882838	0.952288		Thrb	802.855	0.238231	0.12045	1.97785	0.0479461	0.249899		Thrb	802.855	-0.0951652	0.118896	-0.800405	0.423476	0.999872		Thrb	802.855	0.124173	0.126447	0.982011	0.326094	0.701436
Thrsp	741.719	0.187885	0.150171	1.25114	0.210882	0.5036		Thrsp	741.719	0.201736	0.141014	1.43061	0.152542	0.434833		Thrsp	741.719	-0.00694686	0.13924	-0.0498911	0.960209	0.999872		Thrsp	741.719	0.00690468	0.148968	0.0463501	0.963031	0.990068
Thsd1	119.126	0.031793	0.146908	0.216415	0.828664	NA		Thsd1	119.126	-0.0316796	0.135776	-0.233323	0.815511	NA		Thsd1	119.126	0.0848843	0.137085	0.61921	0.535778	0.999872		Thsd1	119.126	0.0214117	0.139673	0.153299	0.878162	0.969225
Thsd4	903.757	-0.0227418	0.158	-0.143936	0.885551	0.952561		Thsd4	903.757	-0.228966	0.148681	-1.53998	0.123566	0.393963		Thsd4	903.757	0.0200497	0.145729	0.137582	0.890571	0.999872		Thsd4	903.757	-0.186174	0.157419	-1.18266	0.236942	0.621586
Thsd7a	1798.98	-0.0570732	0.150556	-0.379084	0.704626	0.866089		Thsd7a	1798.98	-0.563159	0.142005	-3.96576	7.31629e-05	0.00877706		Thsd7a	1798.98	0.25812	0.139438	1.85114	0.0641488	0.999872		Thsd7a	1798.98	-0.247966	0.148968	-1.66456	0.0960011	0.422263
Thsd7b	244.267	-0.289729	0.209436	-1.38338	0.16655	0.448707		Thsd7b	244.267	-0.21759	0.196317	-1.10836	0.267706	NA		Thsd7b	244.267	0.103322	0.192922	0.535563	0.592261	0.999872		Thsd7b	244.267	0.175461	0.20618	0.851008	0.394765	0.754276
Thtpa	763.968	0.169867	0.0706032	2.40594	0.0161309	0.136543		Thtpa	763.968	0.0518383	0.0653641	0.79307	0.427737	0.685748		Thtpa	763.968	0.0848938	0.0656893	1.29235	0.196235	0.999872		Thtpa	763.968	-0.033135	0.0688503	-0.481262	0.630331	0.879779
Thumpd1	1403.07	0.165826	0.0605041	2.74074	0.00613016	0.0814861		Thumpd1	1403.07	0.0773212	0.0564709	1.36922	0.17093	0.45773		Thumpd1	1403.07	0.0142771	0.0561383	0.254321	0.799248	0.999872		Thumpd1	1403.07	-0.0742274	0.059736	-1.24259	0.214019	0.598466
Thumpd2	92.3967	0.384114	0.169491	2.26628	0.023434	NA		Thumpd2	92.3967	-0.106298	0.153675	-0.691705	0.489123	NA		Thumpd2	92.3967	0.178868	0.156805	1.1407	0.253994	0.999872		Thumpd2	92.3967	-0.311544	0.162814	-1.9135	0.0556842	0.325986
Thumpd3	822.448	0.0125018	0.0816086	0.153192	0.878247	0.951074		Thumpd3	822.448	0.073774	0.0758243	0.97296	0.330573	0.610075		Thumpd3	822.448	0.121716	0.0757795	1.60618	0.108234	0.999872		Thumpd3	822.448	0.182988	0.0784587	2.33228	0.0196858	0.194754
Thy1	16802.6	-0.00355417	0.0722223	-0.0492115	0.960751	0.985025		Thy1	16802.6	-0.0812724	0.0681614	-1.19235	0.233123	0.522663		Thy1	16802.6	0.0155649	0.0669277	0.232563	0.816101	0.999872		Thy1	16802.6	-0.0621534	0.0714619	-0.869741	0.384442	0.748267
Thyn1	427.354	0.18427	0.14132	1.30392	0.19226	0.48148		Thyn1	427.354	0.0998541	0.132154	0.755589	0.449896	NA		Thyn1	427.354	0.0342899	0.131419	0.26092	0.794154	0.999872		Thyn1	427.354	-0.0501265	0.13824	-0.362604	0.716901	0.912831
Tia1	2913.84	-0.225004	0.0792775	-2.83818	0.00453716	0.0702449		Tia1	2913.84	-0.183317	0.0747654	-2.45189	0.0142106	0.141268		Tia1	2913.84	-0.0790688	0.0734117	-1.07706	0.281453	0.999872		Tia1	2913.84	-0.0373819	0.0785879	-0.47567	0.634309	0.881248
Tial1	2586.48	-0.0943613	0.0661266	-1.42698	0.153586	0.430011		Tial1	2586.48	-0.0768181	0.0620442	-1.23812	0.215672	0.507151		Tial1	2586.48	0.0349674	0.0611685	0.571656	0.567555	0.999872		Tial1	2586.48	0.0525105	0.0653865	0.803079	0.421929	0.770939
Tiam1	6486.96	-0.162127	0.0990597	-1.63666	0.101701	0.349956		Tiam1	6486.96	-0.153438	0.0934624	-1.64171	0.10065	0.355574		Tiam1	6486.96	-0.0541668	0.0918156	-0.589952	0.555223	0.999872		Tiam1	6486.96	-0.0454777	0.0980248	-0.463941	0.64269	0.883911
Tiam2	96.1833	-0.0456256	0.191309	-0.238491	0.8115	NA		Tiam2	96.1833	-0.0564985	0.175913	-0.321172	0.74808	NA		Tiam2	96.1833	0.18154	0.178648	1.01619	0.30954	0.999872		Tiam2	96.1833	0.170667	0.181339	0.941149	0.346629	0.719422
Ticam1	144.213	-0.0962811	0.161271	-0.597013	0.550499	NA		Ticam1	144.213	0.0605744	0.148206	0.408718	0.682747	NA		Ticam1	144.213	0.0888513	0.149712	0.593482	0.552859	0.999872		Ticam1	144.213	0.245707	0.153279	1.60301	0.108933	0.447824
Ticam2	37.9638	-0.451217	0.281229	-1.60445	0.108616	NA		Ticam2	37.9638	-0.341047	0.261057	-1.30641	0.191414	NA		Ticam2	37.9638	0.0486016	0.255003	0.190592	0.848845	0.999872		Ticam2	37.9638	0.158771	0.278263	0.570579	0.568285	0.852303
Tie1	305.763	-0.0316809	0.184096	-0.172089	0.863368	0.944156		Tie1	305.763	0.153519	0.172539	0.889766	0.373592	NA		Tie1	305.763	-0.00449829	0.171176	-0.0262788	0.979035	0.999872		Tie1	305.763	0.180702	0.180792	0.999503	0.317551	0.692517
Tifa	223.711	-0.0825902	0.108545	-0.760886	0.446725	0.703296		Tifa	223.711	-0.0435404	0.10261	-0.42433	0.671325	NA		Tifa	223.711	-0.0366765	0.102033	-0.359457	0.719253	0.999872		Tifa	223.711	0.00237333	0.103797	0.0228651	0.981758	0.994312
Tifab	16.911	-0.503042	0.445241	-1.12982	0.258552	NA		Tifab	16.911	0.497698	0.407784	1.2205	0.222277	NA		Tifab	16.911	-0.142149	0.405581	-0.350482	0.725977	0.999872		Tifab	16.911	0.858591	0.430203	1.99578	0.0459575	NA
Tigd2	413.745	0.0528402	0.06935	0.761934	0.446099	0.703027		Tigd2	413.745	0.155881	0.0656073	2.37598	0.0175026	NA		Tigd2	413.745	-0.0980523	0.0654753	-1.49755	0.134251	0.999872		Tigd2	413.745	0.00498885	0.0663557	0.0751834	0.940069	0.984842
Tigd3	27.0297	0.521533	2.01945	0.258255	0.79621	NA		Tigd3	27.0297	0.151723	1.93121	0.0785635	0.93738	NA		Tigd3	27.0297	0.353673	1.8784	0.188284	0.850654	0.999872		Tigd3	27.0297	-0.0161376	2.02986	-0.00795011	0.993657	NA
TIGD5	129.859	0.125372	0.137887	0.909235	0.363226	NA		TIGD5	129.859	0.0251681	0.124402	0.202312	0.839672	NA		TIGD5	129.859	0.0759081	0.127351	0.596053	0.55114	0.999872		TIGD5	129.859	-0.0242955	0.136217	-0.178359	0.858441	0.962964
Timeless	127.924	-0.238421	0.175322	-1.3599	0.173861	NA		Timeless	127.924	0.0709167	0.165205	0.429265	0.667731	NA		Timeless	127.924	-0.282224	0.163641	-1.72465	0.0845907	0.999872		Timeless	127.924	0.0271138	0.172588	0.157102	0.875165	0.96815
Timm10	426.708	0.240033	0.0873966	2.74648	0.00602388	0.0806813		Timm10	426.708	0.037528	0.080474	0.466337	0.640974	NA		Timm10	426.708	0.0502597	0.0813694	0.617673	0.536791	0.999872		Timm10	426.708	-0.152245	0.0855051	-1.78054	0.0749879	0.373364
Timm10b	529.623	0.242847	0.10718	2.26578	0.023465	0.167113		Timm10b	529.623	0.0233145	0.0994389	0.234461	0.814627	NA		Timm10b	529.623	0.15022	0.0994584	1.51038	0.130947	0.999872		Timm10b	529.623	-0.0693124	0.104584	-0.662742	0.507496	0.823217
Timm13	349.24	0.172103	0.1288	1.3362	0.181483	0.467843		Timm13	349.24	0.0866634	0.118481	0.731457	0.4645	NA		Timm13	349.24	0.148769	0.119168	1.24839	0.211888	0.999872		Timm13	349.24	0.0633287	0.125367	0.505147	0.613455	0.871044
Timm17a	1855.14	0.0684082	0.0528901	1.2934	0.195872	0.486786		Timm17a	1855.14	0.0713516	0.0489989	1.45619	0.14534	0.423953		Timm17a	1855.14	0.115865	0.0490125	2.36399	0.0180793	0.863239		Timm17a	1855.14	0.118809	0.0514346	2.3099	0.0208939	0.200763
Timm17b	341.987	0.0946483	0.149991	0.631025	0.528024	0.761089		Timm17b	341.987	0.214188	0.139915	1.53085	0.125807	NA		Timm17b	341.987	0.0174101	0.139776	0.124557	0.900874	0.999872		Timm17b	341.987	0.13695	0.145979	0.938147	0.348169	0.720309
Timm21	110.201	-0.127814	0.156824	-0.815013	0.415065	NA		Timm21	110.201	-0.103521	0.147722	-0.700786	0.483437	NA		Timm21	110.201	-0.0774541	0.145051	-0.533978	0.593357	0.999872		Timm21	110.201	-0.0531619	0.155282	-0.342358	0.732081	0.918243
Timm22	431.28	0.100415	0.142705	0.703656	0.481647	0.729208		Timm22	431.28	0.119698	0.13346	0.896883	0.369781	NA		Timm22	431.28	0.0163838	0.13271	0.123456	0.901746	0.999872		Timm22	431.28	0.0356669	0.139669	0.255366	0.79844	0.940257
Timm23	1470.28	0.0663534	0.0580972	1.14211	0.253408	0.544067		Timm23	1470.28	0.0646779	0.054131	1.19484	0.232149	0.521862		Timm23	1470.28	0.034608	0.0539608	0.641355	0.521292	0.999872		Timm23	1470.28	0.0329326	0.0567673	0.580133	0.561825	0.848933
Timm44	1258.99	-0.0195366	0.0932456	-0.209517	0.834044	0.932517		Timm44	1258.99	0.0272515	0.0873414	0.312011	0.755032	0.889368		Timm44	1258.99	-0.0222436	0.0863597	-0.257569	0.796739	0.999872		Timm44	1258.99	0.0245444	0.09199	0.266816	0.789611	0.93691
Timm50	627.986	0.0734393	0.0760412	0.965783	0.334153	0.621448		Timm50	627.986	0.0548924	0.0700566	0.783544	0.433308	NA		Timm50	627.986	-0.0278661	0.0707076	-0.394103	0.693505	0.999872		Timm50	627.986	-0.046413	0.0738951	-0.628093	0.529943	0.833439
Timm8a1	337.822	0.172708	0.0929412	1.85825	0.0631342	0.275167		Timm8a1	337.822	0.178117	0.0882934	2.01734	0.0436605	NA		Timm8a1	337.822	0.00503409	0.0877914	0.0573415	0.954273	0.999872		Timm8a1	337.822	0.010444	0.0889327	0.117437	0.906514	0.975731
Timm8b	1168.41	0.0350236	0.0731232	0.478967	0.631962	0.821652		Timm8b	1168.41	0.033099	0.0681293	0.485826	0.62709	0.820737		Timm8b	1168.41	0.026906	0.0676867	0.397507	0.690993	0.999872		Timm8b	1168.41	0.0249814	0.0719988	0.346969	0.728614	0.917121
Timm9	260.186	0.132854	0.133549	0.994791	0.319838	0.607009		Timm9	260.186	0.0306441	0.123772	0.247585	0.804456	NA		Timm9	260.186	0.0442207	0.123623	0.357705	0.720564	0.999872		Timm9	260.186	-0.0579888	0.13124	-0.441852	0.658596	0.891185
Timmdc1	411.901	0.00554755	0.0987079	0.0562016	0.955181	0.983092		Timmdc1	411.901	0.0156345	0.0917912	0.170327	0.864753	NA		Timmdc1	411.901	-0.016973	0.0917266	-0.185039	0.853199	0.999872		Timmdc1	411.901	-0.00688599	0.0963752	-0.0714499	0.94304	0.985383
Timp2	5599.87	0.186194	0.12647	1.47224	0.140956	0.412762		Timp2	5599.87	0.147275	0.119611	1.23128	0.218218	0.509226		Timp2	5599.87	-0.0506	0.11744	-0.430857	0.666572	0.999872		Timp2	5599.87	-0.0895196	0.124985	-0.716244	0.47384	0.803634
Timp3	3936.55	-0.00507495	0.0707763	-0.071704	0.942837	0.97743		Timp3	3936.55	0.0482314	0.0669954	0.719921	0.471574	0.719091		Timp3	3936.55	-0.0111995	0.0658914	-0.169969	0.865034	0.999872		Timp3	3936.55	0.0421068	0.0696544	0.604511	0.545504	0.838668
Timp4	684.109	0.207668	0.10916	1.90243	0.0571154	0.262366		Timp4	684.109	0.00319609	0.102608	0.0311485	0.975151	0.989769		Timp4	684.109	-0.00239563	0.101815	-0.0235291	0.981228	0.999872		Timp4	684.109	-0.206868	0.107383	-1.92644	0.0540489	0.321571
Tinagl1	229.88	-0.11119	0.151509	-0.733886	0.463018	0.716198		Tinagl1	229.88	0.131127	0.140446	0.93365	0.350485	NA		Tinagl1	229.88	0.0232426	0.14221	0.163438	0.870173	0.999872		Tinagl1	229.88	0.26556	0.14373	1.84763	0.0646552	0.34952
Tinf2	115.977	0.0630002	0.243895	0.258309	0.796168	NA		Tinf2	115.977	0.198688	0.22777	0.872321	0.383033	NA		Tinf2	115.977	-0.0305032	0.226526	-0.134657	0.892883	0.999872		Tinf2	115.977	0.105185	0.239883	0.438484	0.661036	0.892169
Tiparp	607.761	-0.108136	0.123943	-0.87247	0.382952	0.660085		Tiparp	607.761	0.123675	0.117195	1.0553	0.291289	NA		Tiparp	607.761	-0.154788	0.11525	-1.34306	0.179252	0.999872		Tiparp	607.761	0.0770238	0.121701	0.632895	0.526802	0.83309
Tipin	231.784	0.0497747	0.113593	0.438184	0.661253	0.838984		Tipin	231.784	0.0567286	0.106616	0.532085	0.594667	NA		Tipin	231.784	-0.0360168	0.106327	-0.338736	0.734808	0.999872		Tipin	231.784	-0.0290629	0.110433	-0.263174	0.792417	0.937301
Tiprl	1017.11	0.0485607	0.0664763	0.730496	0.465087	0.717897		Tiprl	1017.11	0.0956401	0.0618257	1.54693	0.12188	0.389901		Tiprl	1017.11	-0.0637529	0.0617306	-1.03276	0.301716	0.999872		Tiprl	1017.11	-0.0166734	0.0651664	-0.255859	0.798059	0.939999
Tirap	109.269	0.23161	0.146745	1.57832	0.114492	NA		Tirap	109.269	-0.1446	0.139647	-1.03547	0.30045	NA		Tirap	109.269	0.224112	0.139791	1.60319	0.108893	0.999872		Tirap	109.269	-0.152098	0.135432	-1.12305	0.261415	0.646397
Tjap1	197.992	0.2254	0.201904	1.11637	0.264265	0.553274		Tjap1	197.992	-0.147307	0.18771	-0.784757	0.432596	NA		Tjap1	197.992	0.394815	0.18716	2.10951	0.0349008	0.99403		Tjap1	197.992	0.0221081	0.195923	0.112841	0.910157	0.976188
Tjp1	3353.79	-0.0698073	0.0700578	-0.996424	0.319044	0.606576		Tjp1	3353.79	-0.0586519	0.0660513	-0.887975	0.374554	0.646133		Tjp1	3353.79	-0.0119934	0.0649714	-0.184595	0.853547	0.999872		Tjp1	3353.79	-0.000838068	0.0691641	-0.0121171	0.990332	0.996734
Tjp2	149.674	0.0492736	1.31478	0.0374768	0.970105	NA		Tjp2	149.674	-2.1385	1.24627	-1.71591	0.0861778	NA		Tjp2	149.674	0.0104756	1.21869	0.00859584	0.993142	0.999872		Tjp2	149.674	-2.17729	1.30262	-1.67147	0.0946283	0.419416
Tk1	19.6869	0.0570622	0.431363	0.132283	0.89476	NA		Tk1	19.6869	0.486516	0.398097	1.2221	0.221668	NA		Tk1	19.6869	-0.139331	0.402024	-0.346574	0.728912	0.999872		Tk1	19.6869	0.290123	0.410456	0.70683	0.479672	NA
Tk2	611.643	0.11997	0.120035	0.999461	0.317571	0.605702		Tk2	611.643	0.365083	0.113159	3.2263	0.00125403	NA		Tk2	611.643	-0.312955	0.112064	-2.79264	0.00522794	0.663725		Tk2	611.643	-0.0678417	0.118245	-0.573739	0.566144	0.851373
Tkt	1283.74	0.101734	0.0884812	1.14978	0.250236	0.540365		Tkt	1283.74	-0.0292898	0.0832949	-0.35164	0.725108	0.875673		Tkt	1283.74	0.0804475	0.0823173	0.977286	0.328428	0.999872		Tkt	1283.74	-0.0505758	0.0866837	-0.583453	0.559589	0.847423
Tlcd1	408.901	0.0921993	0.0792795	1.16296	0.244844	0.535218		Tlcd1	408.901	0.0593259	0.0724959	0.818334	0.413166	NA		Tlcd1	408.901	0.148226	0.0743102	1.9947	0.0460759	0.999872		Tlcd1	408.901	0.115353	0.0756744	1.52433	0.127425	0.481382
Tlcd2	148.226	-0.0322111	0.147233	-0.218777	0.826824	NA		Tlcd2	148.226	-0.00334514	0.130623	-0.025609	0.979569	NA		Tlcd2	148.226	0.334081	0.132675	2.51805	0.0118007	0.798392		Tlcd2	148.226	0.362947	0.142209	2.55221	0.0107043	0.138499
Tldc1	322.334	-0.0745243	0.0909251	-0.819622	0.412431	0.680905		Tldc1	322.334	0.00665753	0.083115	0.0801003	0.936157	NA		Tldc1	322.334	0.0292807	0.0842179	0.347678	0.728082	0.999872		Tldc1	322.334	0.110462	0.0856998	1.28895	0.197417	0.579106
Tle1	2208.63	-0.208651	0.0822673	-2.53626	0.0112044	0.11269		Tle1	2208.63	-0.0180638	0.0769548	-0.234732	0.814417	0.918308		Tle1	2208.63	0.0572569	0.0759359	0.754016	0.450839	0.999872		Tle1	2208.63	0.247844	0.0811178	3.05536	0.00224788	0.0578139
Tle2	410.78	-0.129414	0.147039	-0.880134	0.378787	0.657178		Tle2	410.78	-0.144219	0.138306	-1.04275	0.297063	NA		Tle2	410.78	-0.234774	0.136105	-1.72495	0.0845373	0.999872		Tle2	410.78	-0.249578	0.14587	-1.71096	0.0870877	0.402454
Tle3	882.232	0.160123	0.112789	1.41967	0.155703	0.433425		Tle3	882.232	0.231644	0.105649	2.19259	0.0283372	0.19587		Tle3	882.232	0.0972456	0.104774	0.928147	0.353331	0.999872		Tle3	882.232	0.168766	0.110145	1.53222	0.125468	0.478507
Tle4	1772.43	-0.212262	0.0685424	-3.09679	0.00195627	0.045023		Tle4	1772.43	-0.0750388	0.0642237	-1.1684	0.242647	0.533703		Tle4	1772.43	0.0405164	0.0632993	0.640077	0.522122	0.999872		Tle4	1772.43	0.177739	0.0677492	2.62349	0.00870346	0.123677
Tle6	22.7004	-0.100157	0.346878	-0.288738	0.772782	NA		Tle6	22.7004	0.346623	0.321212	1.07911	0.280539	NA		Tle6	22.7004	-0.37363	0.325171	-1.14903	0.250544	0.999872		Tle6	22.7004	0.073149	0.336722	0.217239	0.828022	NA
Tlk1	2454.16	-0.0981826	0.0702244	-1.39813	0.162075	0.442315		Tlk1	2454.16	-0.0724989	0.0659105	-1.09996	0.27135	0.558806		Tlk1	2454.16	-0.0047969	0.0649348	-0.0738726	0.941112	0.999872		Tlk1	2454.16	0.0208868	0.0693491	0.301183	0.763275	0.928245
Tlk2	1478.75	0.101513	0.0751086	1.35155	0.17652	0.460535		Tlk2	1478.75	0.0429586	0.0706752	0.607832	0.543299	0.765771		Tlk2	1478.75	-0.0137853	0.0698426	-0.197377	0.843532	0.999872		Tlk2	1478.75	-0.0723396	0.0739512	-0.978208	0.327971	0.70336
Tll1	110.851	0.113831	0.205956	0.552692	0.580474	NA		Tll1	110.851	-0.0788709	0.19322	-0.408193	0.683132	NA		Tll1	110.851	0.143054	0.189404	0.755285	0.450078	0.999872		Tll1	110.851	-0.0496475	0.206998	-0.239845	0.81045	0.945893
Tll2	45.9573	0.17512	0.286078	0.61214	0.540445	NA		Tll2	45.9573	-0.0354788	0.277552	-0.127828	0.898285	NA		Tll2	45.9573	-0.170502	0.270691	-0.629879	0.528774	0.999872		Tll2	45.9573	-0.381101	0.277328	-1.37419	0.169383	0.543319
Tln1	1675.47	0.0377477	0.0625464	0.603516	0.546165	0.77172		Tln1	1675.47	0.0735541	0.0582282	1.2632	0.206516	0.499903		Tln1	1675.47	0.0641849	0.0580427	1.10582	0.268804	0.999872		Tln1	1675.47	0.0999913	0.0609945	1.63935	0.101141	0.432353
Tln2	3123.49	-0.178403	0.116894	-1.5262	0.126961	0.394139		Tln2	3123.49	-0.290751	0.110309	-2.63578	0.00839434	0.109825		Tln2	3123.49	0.00795295	0.108317	0.0734227	0.94147	0.999872		Tln2	3123.49	-0.104394	0.115636	-0.902785	0.36664	0.736554
Tlr1	16.0211	-0.111318	0.960388	-0.11591	0.907724	NA		Tlr1	16.0211	0.133593	0.917301	0.145637	0.884208	NA		Tlr1	16.0211	0.105356	0.891335	0.1182	0.905909	0.999872		Tlr1	16.0211	0.350267	0.949331	0.368962	0.712156	NA
Tlr12	18.8891	0.631049	0.399633	1.57907	0.11432	NA		Tlr12	18.8891	-0.945702	0.351492	-2.69053	0.00713379	NA		Tlr12	18.8891	0.993855	0.361747	2.74738	0.00600742	0.691738		Tlr12	18.8891	-0.582896	0.387374	-1.50474	0.132391	NA
Tlr13	69.8337	0.0345478	0.234225	0.147498	0.882739	NA		Tlr13	69.8337	0.148247	0.220277	0.673001	0.500946	NA		Tlr13	69.8337	-0.0491676	0.219688	-0.223807	0.822908	0.999872		Tlr13	69.8337	0.0645312	0.228729	0.28213	0.777844	0.933629
Tlr2	58.7336	-0.00301604	0.211653	-0.0142499	0.988631	NA		Tlr2	58.7336	0.181479	0.203498	0.891797	0.372502	NA		Tlr2	58.7336	-0.153186	0.204034	-0.750785	0.452782	0.999872		Tlr2	58.7336	0.0313094	0.198477	0.157749	0.874655	0.968086
Tlr3	185.273	0.614712	0.681334	0.902219	0.366941	0.647759		Tlr3	185.273	1.17602	0.644627	1.82434	0.0681006	NA		Tlr3	185.273	0.0548725	0.633031	0.0866822	0.930924	0.999872		Tlr3	185.273	0.61618	0.673008	0.915561	0.359897	0.729269
Tlr4	46.7719	-0.189882	0.247615	-0.766844	0.443174	NA		Tlr4	46.7719	0.0187025	0.237119	0.0788739	0.937133	NA		Tlr4	46.7719	-0.189763	0.233314	-0.813336	0.416026	0.999872		Tlr4	46.7719	0.0188216	0.243089	0.0774268	0.938284	0.984204
Tlr5	13.5614	-0.424936	0.560809	-0.757719	0.448619	NA		Tlr5	13.5614	0.0885776	0.526706	0.168173	0.866447	NA		Tlr5	13.5614	-0.425959	0.520125	-0.818954	0.412812	0.999872		Tlr5	13.5614	0.0875546	0.557573	0.157028	0.875223	NA
Tlr6	15.4713	0.267818	0.467525	0.572842	0.566752	NA		Tlr6	15.4713	0.24017	0.454652	0.52825	0.597326	NA		Tlr6	15.4713	-0.569331	0.445179	-1.27888	0.200939	0.999872		Tlr6	15.4713	-0.596979	0.470429	-1.26901	0.204438	NA
Tlr7	97.7141	-0.010037	0.258696	-0.0387986	0.969051	NA		Tlr7	97.7141	-0.0589545	0.243735	-0.24188	0.808873	NA		Tlr7	97.7141	0.137603	0.238973	0.57581	0.564744	0.999872		Tlr7	97.7141	0.0886852	0.254956	0.347846	0.727956	0.916818
Tlr9	35.2304	0.109692	0.297258	0.369012	0.712119	NA		Tlr9	35.2304	-0.079529	0.274223	-0.290015	0.771804	NA		Tlr9	35.2304	0.242703	0.276386	0.878129	0.379873	0.999872		Tlr9	35.2304	0.0534821	0.287255	0.186183	0.852301	0.960768
Tm2d1	483.166	0.010697	0.101633	0.105251	0.916176	0.966773		Tm2d1	483.166	0.145161	0.0968747	1.49844	0.134019	NA		Tm2d1	483.166	-0.200016	0.0951456	-2.1022	0.0355354	0.995929		Tm2d1	483.166	-0.0655515	0.0997664	-0.65705	0.511149	0.82462
Tm2d2	1111.84	0.134359	0.0725415	1.85216	0.0640029	0.277123		Tm2d2	1111.84	0.12804	0.0672902	1.90281	0.057066	0.269612		Tm2d2	1111.84	0.072377	0.0673571	1.07453	0.282586	0.999872		Tm2d2	1111.84	0.0660586	0.0705799	0.93594	0.349304	0.721438
Tm2d3	512.667	0.0285209	0.106797	0.267058	0.789425	0.908556		Tm2d3	512.667	0.142244	0.09956	1.42872	0.153084	NA		Tm2d3	512.667	0.0182473	0.0992871	0.183784	0.854183	0.999872		Tm2d3	512.667	0.13197	0.104394	1.26416	0.206174	0.589033
Tm4sf1	258.314	-0.208247	0.321568	-0.6476	0.517244	0.75338		Tm4sf1	258.314	0.258781	0.307559	0.841404	0.400122	NA		Tm4sf1	258.314	-0.33366	0.300139	-1.11169	0.266274	0.999872		Tm4sf1	258.314	0.133369	0.31656	0.421306	0.673532	0.896341
Tm6sf1	318.319	0.172016	0.129261	1.33076	0.183267	0.469313		Tm6sf1	318.319	0.0240083	0.120458	0.199309	0.842021	NA		Tm6sf1	318.319	0.125215	0.120554	1.03867	0.29896	0.999872		Tm6sf1	318.319	-0.0227929	0.126006	-0.180886	0.856457	0.962136
Tm6sf2	44.4467	-0.318521	0.321687	-0.990156	0.322098	NA		Tm6sf2	44.4467	-0.20737	0.297417	-0.697236	0.485655	NA		Tm6sf2	44.4467	-0.371467	0.295384	-1.25757	0.208546	0.999872		Tm6sf2	44.4467	-0.260316	0.321792	-0.808956	0.41854	0.770405
Tm7sf2	304.888	-0.00898585	0.12069	-0.0744537	0.940649	0.976564		Tm7sf2	304.888	0.183645	0.112443	1.63322	0.102422	NA		Tm7sf2	304.888	-0.15086	0.112657	-1.33911	0.180536	0.999872		Tm7sf2	304.888	0.0417708	0.118158	0.353517	0.723701	0.916126
Tm7sf3	1642.11	0.0581744	0.0522553	1.11327	0.265592	0.554764		Tm7sf3	1642.11	0.000356256	0.0492217	0.00723777	0.994225	0.998315		Tm7sf3	1642.11	0.00172919	0.0488136	0.0354244	0.971741	0.999872		Tm7sf3	1642.11	-0.0560889	0.0508936	-1.10208	0.270426	0.655199
Tm9sf1	913.406	-0.0375225	0.0877363	-0.427673	0.668889	0.843988		Tm9sf1	913.406	0.203209	0.0821167	2.47464	0.0133371	0.136613		Tm9sf1	913.406	-0.075564	0.0816372	-0.925608	0.35465	0.999872		Tm9sf1	913.406	0.165168	0.0854367	1.93322	0.0532096	0.319211
Tm9sf2	3239.14	0.0460537	0.0447096	1.03006	0.30298	0.593472		Tm9sf2	3239.14	-0.0152122	0.0421382	-0.361006	0.718095	0.872113		Tm9sf2	3239.14	0.000926308	0.0415621	0.0222874	0.982219	0.999872		Tm9sf2	3239.14	-0.0603396	0.0438659	-1.37555	0.168962	0.543135
Tm9sf3	2058.87	0.090115	0.0581895	1.54865	0.121467	0.385714		Tm9sf3	2058.87	-0.0084532	0.0552658	-0.152955	0.878433	0.94958		Tm9sf3	2058.87	-0.041927	0.0542551	-0.772775	0.439655	0.999872		Tm9sf3	2058.87	-0.140495	0.0572888	-2.4524	0.0141906	0.161494
Tm9sf4	2064.29	-0.147468	0.0807503	-1.82622	0.0678166	0.28568		Tm9sf4	2064.29	-0.114398	0.075878	-1.50765	0.131644	0.407422		Tm9sf4	2064.29	0.0386103	0.0747829	0.516299	0.605646	0.999872		Tm9sf4	2064.29	0.0716809	0.0796434	0.900024	0.368108	0.737291
Tma16	424.982	0.251622	0.0765805	3.28572	0.00101724	0.0310975		Tma16	424.982	0.0848299	0.0717839	1.18174	0.237309	NA		Tma16	424.982	-0.024956	0.0719298	-0.346949	0.728629	0.999872		Tma16	424.982	-0.191748	0.0750077	-2.55638	0.0105769	0.137369
Tma7	1495.45	0.112642	0.067601	1.66628	0.0956572	0.339411		Tma7	1495.45	0.0639429	0.0632994	1.01017	0.312416	0.593936		Tma7	1495.45	0.0301815	0.062752	0.480964	0.630542	0.999872		Tma7	1495.45	-0.0185179	0.0663695	-0.279012	0.780235	0.934092
Tmbim1	1191.61	0.177645	0.10291	1.72621	0.0843089	0.317516		Tmbim1	1191.61	0.0875122	0.0975531	0.897073	0.36968	0.641794		Tmbim1	1191.61	-0.0406574	0.0961633	-0.422796	0.672444	0.999872		Tmbim1	1191.61	-0.13079	0.100863	-1.29671	0.194729	0.577077
Tmbim4	657.83	0.103942	0.0819719	1.26802	0.204791	0.495954		Tmbim4	657.83	0.10794	0.0772307	1.39763	0.162225	0.446368		Tmbim4	657.83	-0.0174294	0.0768966	-0.22666	0.820688	0.999872		Tmbim4	657.83	-0.0134317	0.0795247	-0.1689	0.865875	0.965669
Tmbim6	9278.35	0.106069	0.0504731	2.1015	0.0355974	0.20513		Tmbim6	9278.35	0.115188	0.0475652	2.42169	0.0154487	0.147168		Tmbim6	9278.35	0.0156407	0.0468514	0.333836	0.738503	0.999872		Tmbim6	9278.35	0.0247597	0.0497484	0.497698	0.618697	0.874137
Tmc3	24.8471	0.117843	0.39265	0.300123	0.764083	NA		Tmc3	24.8471	0.35871	0.352354	1.01804	0.30866	NA		Tmc3	24.8471	0.251716	0.361429	0.696445	0.48615	0.999872		Tmc3	24.8471	0.492582	0.360149	1.36772	0.171401	NA
Tmc4	108.61	0.181108	0.202242	0.895502	0.370519	NA		Tmc4	108.61	0.162591	0.189345	0.8587	0.390506	NA		Tmc4	108.61	-0.115389	0.189696	-0.608285	0.542999	0.999872		Tmc4	108.61	-0.133906	0.198716	-0.673857	0.500402	0.819275
Tmc6	176.075	0.0166585	0.202588	0.0822287	0.934465	NA		Tmc6	176.075	0.0692337	0.188553	0.367184	0.713481	NA		Tmc6	176.075	0.0437955	0.188517	0.232316	0.816293	0.999872		Tmc6	176.075	0.0963707	0.196259	0.491038	0.623399	0.875948
Tmc7	478.921	0.0741276	0.0759394	0.976142	0.328994	0.616729		Tmc7	478.921	0.0114048	0.0724477	0.157421	0.874913	NA		Tmc7	478.921	-0.0971972	0.0717143	-1.35534	0.17531	0.999872		Tmc7	478.921	-0.15992	0.0743237	-2.15167	0.0314234	0.245475
Tmc8	17.2365	0.396122	0.53849	0.735616	0.461964	NA		Tmc8	17.2365	0.76436	0.520167	1.46945	0.141711	NA		Tmc8	17.2365	-0.290407	0.51579	-0.563034	0.573412	0.999872		Tmc8	17.2365	0.077831	0.533722	0.145827	0.884058	NA
Tmcc1	2796.09	0.0290954	0.0503872	0.577436	0.563645	0.78309		Tmcc1	2796.09	-0.0336333	0.0470965	-0.714135	0.475144	0.721145		Tmcc1	2796.09	-0.00319263	0.0466053	-0.0685037	0.945385	0.999872		Tmcc1	2796.09	-0.0659213	0.0499003	-1.32106	0.186482	0.566809
Tmcc2	6010.14	-0.046956	0.0501715	-0.93591	0.34932	0.632553		Tmcc2	6010.14	-0.0441136	0.0471109	-0.936378	0.349079	0.625039		Tmcc2	6010.14	0.0328893	0.0464523	0.708024	0.47893	0.999872		Tmcc2	6010.14	0.0357318	0.0495922	0.720513	0.471209	0.802511
Tmcc3	2373.31	0.152937	0.0796082	1.92112	0.054717	0.256452		Tmcc3	2373.31	-0.126004	0.0750611	-1.67868	0.0932138	0.34345		Tmcc3	2373.31	0.163315	0.073999	2.207	0.0273143	0.954652		Tmcc3	2373.31	-0.115625	0.0781422	-1.47968	0.13896	0.50106
Tmco1	905.806	0.0843745	0.0937018	0.900457	0.367877	0.647976		Tmco1	905.806	0.0522841	0.0887747	0.588953	0.555893	0.775386		Tmco1	905.806	-0.160639	0.087449	-1.83694	0.0662182	0.999872		Tmco1	905.806	-0.192729	0.0920473	-2.09381	0.0362772	0.264476
Tmco3	741.701	0.0659526	0.0757895	0.870208	0.384187	0.660577		Tmco3	741.701	-0.00364757	0.0712435	-0.0511986	0.959167	0.983056		Tmco3	741.701	-0.00251237	0.0709763	-0.0353973	0.971763	0.999872		Tmco3	741.701	-0.0721126	0.0733646	-0.982934	0.32564	0.701205
Tmco4	119.18	0.38304	0.240548	1.59236	0.111303	NA		Tmco4	119.18	-0.0370291	0.223694	-0.165534	0.868523	NA		Tmco4	119.18	0.339024	0.225109	1.50605	0.132055	0.999872		Tmco4	119.18	-0.0810451	0.231502	-0.350084	0.726275	0.9164
Tmco5	19.2079	1.1484	0.36647	3.13369	0.00172623	NA		Tmco5	19.2079	0.0667554	0.348633	0.191477	0.848152	NA		Tmco5	19.2079	-0.0275682	0.355413	-0.0775666	0.938173	0.999872		Tmco5	19.2079	-1.10922	0.366535	-3.02622	0.00247634	NA
Tmco6	178.961	-0.0608447	0.155865	-0.390367	0.696265	NA		Tmco6	178.961	-0.00464318	0.143955	-0.0322544	0.974269	NA		Tmco6	178.961	-0.0510758	0.144557	-0.353326	0.723844	0.999872		Tmco6	178.961	0.00512564	0.152989	0.0335033	0.973273	0.993027
Tmed1	183.29	0.115311	0.178371	0.646468	0.517976	0.75404		Tmed1	183.29	0.182354	0.165802	1.09983	0.271405	NA		Tmed1	183.29	0.0353781	0.166435	0.212564	0.831667	0.999872		Tmed1	183.29	0.102421	0.17134	0.597766	0.549996	0.842016
Tmed10	1575.48	0.0727043	0.0687329	1.05778	0.290155	0.579412		Tmed10	1575.48	0.113998	0.0643618	1.7712	0.0765268	0.311351		Tmed10	1575.48	0.0652614	0.0640954	1.01819	0.308587	0.999872		Tmed10	1575.48	0.106555	0.0665519	1.60108	0.109359	0.448367
Tmed2	2546.21	0.0304953	0.048825	0.624583	0.532245	0.763843		Tmed2	2546.21	0.0723739	0.0461149	1.56942	0.116549	0.379629		Tmed2	2546.21	-0.0572081	0.0454574	-1.2585	0.208212	0.999872		Tmed2	2546.21	-0.0153294	0.047851	-0.320357	0.748698	0.923538
Tmed3	574.261	0.244205	0.0832016	2.93509	0.00333447	0.0602431		Tmed3	574.261	0.204881	0.0771709	2.6549	0.00793328	NA		Tmed3	574.261	0.0865093	0.0782535	1.1055	0.268943	0.999872		Tmed3	574.261	0.0471855	0.0788725	0.59825	0.549673	0.841987
Tmed4	1759.1	0.0351436	0.0529573	0.663622	0.506932	0.746749		Tmed4	1759.1	0.031677	0.0492029	0.643803	0.519703	0.749974		Tmed4	1759.1	0.0664396	0.0491814	1.35091	0.176724	0.999872		Tmed4	1759.1	0.062973	0.0514337	1.22435	0.220819	0.606159
Tmed5	702.212	-0.0127005	0.106806	-0.118913	0.905344	0.962062		Tmed5	702.212	-0.315365	0.101342	-3.1119	0.00185889	0.0520164		Tmed5	702.212	-0.0366722	0.0992262	-0.369582	0.711694	0.999872		Tmed5	702.212	-0.339337	0.105338	-3.22141	0.00127561	0.0412227
Tmed7	2821.45	-0.0511201	0.0722578	-0.707469	0.479275	0.727654		Tmed7	2821.45	-0.0437963	0.0679995	-0.644068	0.519531	0.749974		Tmed7	2821.45	0.00506814	0.0669954	0.0756491	0.939698	0.999872		Tmed7	2821.45	0.012392	0.0711369	0.174199	0.861709	0.964399
Tmed8	1462.51	-0.0538601	0.0729474	-0.738342	0.460307	0.714256		Tmed8	1462.51	-0.127777	0.0685722	-1.86339	0.0624076	0.28174		Tmed8	1462.51	-0.0145392	0.0674883	-0.215433	0.82943	0.999872		Tmed8	1462.51	-0.0884558	0.0724041	-1.2217	0.221823	0.607362
Tmed9	2117.03	0.0923451	0.0575655	1.60417	0.108676	0.361317		Tmed9	2117.03	0.0380201	0.0537667	0.707131	0.479485	0.724426		Tmed9	2117.03	0.0547367	0.0533423	1.02614	0.304825	0.999872		Tmed9	2117.03	0.000411706	0.0566293	0.0072702	0.994199	0.997845
Tmeff1	2144.53	0.00885953	0.0767028	0.115505	0.908045	0.96304		Tmeff1	2144.53	0.0668673	0.072194	0.926217	0.354333	0.629195		Tmeff1	2144.53	-0.0554566	0.0711217	-0.779742	0.435543	0.999872		Tmeff1	2144.53	0.00255118	0.075662	0.0337182	0.973102	0.993027
Tmeff2	2100.52	0.0906337	0.0698653	1.29726	0.194541	0.48465		Tmeff2	2100.52	-0.172943	0.0660137	-2.61981	0.00879798	0.112989		Tmeff2	2100.52	0.0250089	0.0649621	0.384977	0.700254	0.999872		Tmeff2	2100.52	-0.238568	0.0689457	-3.46022	0.000539727	0.023552
Tmem100	265.182	0.124557	0.11564	1.07711	0.281432	0.570455		Tmem100	265.182	0.125953	0.108248	1.16356	0.244603	NA		Tmem100	265.182	-0.0855939	0.108413	-0.789519	0.429808	0.999872		Tmem100	265.182	-0.0841978	0.113301	-0.743136	0.457399	0.79487
Tmem101	418.944	0.156672	0.0964851	1.6238	0.104419	0.355017		Tmem101	418.944	0.0194794	0.0894132	0.217858	0.82754	NA		Tmem101	418.944	0.0609106	0.0897361	0.678775	0.497281	0.999872		Tmem101	418.944	-0.0762825	0.0940242	-0.811306	0.41719	0.769144
Tmem104	512.373	0.0584244	0.0879179	0.664534	0.506349	0.746554		Tmem104	512.373	-0.147399	0.0809531	-1.82079	0.0686387	NA		Tmem104	512.373	0.147345	0.081288	1.81262	0.0698897	0.999872		Tmem104	512.373	-0.0584784	0.0859976	-0.680001	0.496504	0.816669
Tmem106a	34.8791	-0.561938	0.282634	-1.98822	0.0467871	NA		Tmem106a	34.8791	0.144407	0.2733	0.528381	0.597235	NA		Tmem106a	34.8791	-0.537322	0.266819	-2.01381	0.0440299	0.999872		Tmem106a	34.8791	0.169023	0.278468	0.606975	0.543868	0.837802
Tmem106b	5323.6	-0.0884156	0.106139	-0.833021	0.404833	0.676618		Tmem106b	5323.6	-0.0488447	0.100157	-0.48768	0.625777	0.820612		Tmem106b	5323.6	0.0366834	0.0983655	0.37293	0.7092	0.999872		Tmem106b	5323.6	0.0762544	0.10492	0.726787	0.467356	0.800013
Tmem106c	312.851	0.541063	0.171747	3.15034	0.00163081	0.040521		Tmem106c	312.851	0.128721	0.161823	0.795447	0.426354	NA		Tmem106c	312.851	0.0961341	0.160587	0.598641	0.549412	0.999872		Tmem106c	312.851	-0.316207	0.168804	-1.87322	0.0610376	0.339949
Tmem107	177.419	0.330512	0.147173	2.24574	0.0247208	NA		Tmem107	177.419	0.365831	0.135	2.70986	0.00673122	NA		Tmem107	177.419	0.105889	0.138612	0.763926	0.444912	0.999872		Tmem107	177.419	0.141208	0.138749	1.01772	0.308809	0.686955
Tmem108	1326.57	-0.316308	0.0965617	-3.27571	0.00105395	0.0311603		Tmem108	1326.57	-0.105322	0.0903455	-1.16577	0.243706	0.534483		Tmem108	1326.57	0.0629727	0.0891913	0.706041	0.480163	0.999872		Tmem108	1326.57	0.273959	0.0950612	2.88192	0.00395262	0.0791443
Tmem109	1146.97	0.0343139	0.063726	0.53846	0.590259	0.799634		Tmem109	1146.97	0.127118	0.0587701	2.16298	0.030543	0.203563		Tmem109	1146.97	0.0271804	0.0591069	0.459851	0.645623	0.999872		Tmem109	1146.97	0.119985	0.0620934	1.93233	0.053319	0.319448
Tmem11	536.673	-0.015477	0.0932924	-0.165898	0.868237	0.945754		Tmem11	536.673	0.108756	0.0862581	1.26082	0.207372	NA		Tmem11	536.673	0.0101239	0.0863474	0.117246	0.906665	0.999872		Tmem11	536.673	0.134357	0.091151	1.47401	0.14048	0.502573
Tmem110	424.476	-0.107845	0.120933	-0.891781	0.37251	0.652104		Tmem110	424.476	0.103157	0.112586	0.916247	0.359537	NA		Tmem110	424.476	-0.00483884	0.112049	-0.043185	0.965554	0.999872		Tmem110	424.476	0.206163	0.118401	1.74123	0.0816431	0.388159
Tmem115	803.348	0.0225899	0.0692702	0.326113	0.744339	0.887738		Tmem115	803.348	0.0235222	0.0636215	0.369721	0.71159	0.870205		Tmem115	803.348	0.0781603	0.0640767	1.21979	0.222543	0.999872		Tmem115	803.348	0.0790927	0.0673342	1.17463	0.240144	0.62381
Tmem116	75.2901	0.417445	0.265358	1.57314	0.115687	NA		Tmem116	75.2901	-0.054732	0.245902	-0.222576	0.823865	NA		Tmem116	75.2901	0.440013	0.249197	1.76573	0.0774418	0.999872		Tmem116	75.2901	-0.0321635	0.252921	-0.127168	0.898807	0.972792
Tmem117	247.559	0.146713	0.145637	1.00739	0.313748	0.603209		Tmem117	247.559	-0.0541689	0.138396	-0.391406	0.695497	NA		Tmem117	247.559	-0.0539419	0.136598	-0.394895	0.692921	0.999872		Tmem117	247.559	-0.254824	0.143354	-1.77759	0.0754719	0.373939
Tmem119	582.241	-0.0475872	0.129343	-0.367915	0.712937	0.871213		Tmem119	582.241	-0.0161492	0.120927	-0.133545	0.893762	NA		Tmem119	582.241	0.0900937	0.119811	0.751968	0.452071	0.999872		Tmem119	582.241	0.121532	0.126915	0.957582	0.338274	0.713025
Tmem120a	269.88	0.374193	0.126212	2.96479	0.00302889	0.0578106		Tmem120a	269.88	0.187844	0.11609	1.6181	0.105642	NA		Tmem120a	269.88	0.170118	0.117771	1.44448	0.148604	0.999872		Tmem120a	269.88	-0.0162313	0.12147	-0.133624	0.8937	0.972426
Tmem120b	212.273	-0.0289361	0.142321	-0.203316	0.838888	0.934764		Tmem120b	212.273	0.0174927	0.131795	0.132727	0.894409	NA		Tmem120b	212.273	-0.0695364	0.131249	-0.529805	0.596247	0.999872		Tmem120b	212.273	-0.0231076	0.141155	-0.163703	0.869965	0.967443
Tmem121	262.065	0.183964	0.126329	1.45623	0.14533	0.418733		Tmem121	262.065	0.0607431	0.116824	0.519953	0.603096	NA		Tmem121	262.065	0.0114889	0.117137	0.0980807	0.921868	0.999872		Tmem121	262.065	-0.111732	0.125207	-0.892377	0.372191	0.740598
Tmem123	556.468	-0.00445524	0.0830104	-0.0536708	0.957197	0.98379		Tmem123	556.468	-0.00560584	0.079749	-0.0702935	0.94396	NA		Tmem123	556.468	-0.0794838	0.0781728	-1.01677	0.309262	0.999872		Tmem123	556.468	-0.0806344	0.0800524	-1.00727	0.313805	0.689509
Tmem125	253.525	0.358428	0.188563	1.90084	0.0573225	0.262413		Tmem125	253.525	0.300955	0.17984	1.67347	0.0942357	NA		Tmem125	253.525	-0.160055	0.177858	-0.899902	0.368173	0.999872		Tmem125	253.525	-0.217528	0.183646	-1.1845	0.236217	0.620879
Tmem126a	398.638	0.00370315	0.0944555	0.0392052	0.968727	0.988735		Tmem126a	398.638	-0.0728561	0.0894496	-0.814493	0.415362	NA		Tmem126a	398.638	-0.0690056	0.0880952	-0.783306	0.433447	0.999872		Tmem126a	398.638	-0.145565	0.092904	-1.56683	0.117154	0.46502
Tmem126b	1005.17	0.0643257	0.0609598	1.05522	0.291327	0.581		Tmem126b	1005.17	0.0649275	0.0572119	1.13486	0.256434	0.547287		Tmem126b	1005.17	-0.0474486	0.0569215	-0.83358	0.404518	0.999872		Tmem126b	1005.17	-0.0468468	0.0595936	-0.786104	0.431807	0.77707
Tmem127	3161.52	0.040454	0.0452019	0.894962	0.370807	0.65028		Tmem127	3161.52	-0.0194862	0.0422529	-0.46118	0.644669	0.833115		Tmem127	3161.52	0.0452015	0.0419216	1.07824	0.280927	0.999872		Tmem127	3161.52	-0.0147386	0.0443473	-0.332346	0.739628	0.919979
Tmem128	470.029	0.0598164	0.0783432	0.763518	0.445155	0.702454		Tmem128	470.029	0.0604881	0.0733739	0.824381	0.409723	NA		Tmem128	470.029	-0.0479689	0.0733666	-0.653824	0.513225	0.999872		Tmem128	470.029	-0.0472972	0.0760268	-0.622112	0.533868	0.83429
Tmem129	659.641	0.0173733	0.0638417	0.272131	0.785521	0.906565		Tmem129	659.641	-0.058716	0.0585146	-1.00344	0.315648	0.597208		Tmem129	659.641	0.0565306	0.059316	0.953041	0.340569	0.999872		Tmem129	659.641	-0.0195587	0.0612685	-0.31923	0.749552	0.92383
Tmem130	3474.7	0.386578	0.0941982	4.10388	4.06279e-05	0.00462816		Tmem130	3474.7	0.103868	0.0889733	1.16741	0.243046	0.533932		Tmem130	3474.7	0.016396	0.0875028	0.187377	0.851365	0.999872		Tmem130	3474.7	-0.266314	0.0932983	-2.85444	0.00431132	0.0829686
Tmem131	3234.69	-0.280066	0.0994289	-2.81675	0.00485127	0.0728702		Tmem131	3234.69	-0.155049	0.0937498	-1.65385	0.098157	0.351419		Tmem131	3234.69	-0.11695	0.0920889	-1.26997	0.204094	0.999872		Tmem131	3234.69	0.00806716	0.098383	0.0819975	0.934649	0.983002
Tmem132a	3413.6	-0.0848368	0.0759579	-1.11689	0.264041	0.553265		Tmem132a	3413.6	0.0617241	0.0712797	0.865942	0.386522	0.655049		Tmem132a	3413.6	0.050424	0.0703036	0.717232	0.473231	0.999872		Tmem132a	3413.6	0.196985	0.0750083	2.62618	0.00863502	0.122991
Tmem132b	4582.14	-0.23024	0.0608012	-3.78678	0.000152614	0.00954677		Tmem132b	4582.14	-0.0661801	0.057168	-1.15764	0.24701	0.537259		Tmem132b	4582.14	-0.053006	0.056211	-0.942982	0.34569	0.999872		Tmem132b	4582.14	0.111054	0.0602122	1.84438	0.0651277	0.350365
Tmem132c	213.505	0.2518	0.155963	1.61449	0.106422	0.357004		Tmem132c	213.505	0.0624206	0.15233	0.409773	0.681973	NA		Tmem132c	213.505	-0.232855	0.150729	-1.54486	0.12238	0.999872		Tmem132c	213.505	-0.422234	0.152608	-2.76679	0.00566115	0.0972043
Tmem132d	379.449	0.0154203	0.124708	0.123651	0.901592	0.960621		Tmem132d	379.449	0.15483	0.11689	1.32458	0.185309	NA		Tmem132d	379.449	-0.23433	0.11612	-2.018	0.0435908	0.999872		Tmem132d	379.449	-0.0949199	0.122041	-0.777769	0.436705	0.780779
Tmem132e	267.117	0.133542	0.118559	1.12637	0.260008	0.549515		Tmem132e	267.117	-0.117403	0.110334	-1.06408	0.287294	NA		Tmem132e	267.117	-0.0379894	0.110849	-0.342713	0.731814	0.999872		Tmem132e	267.117	-0.288934	0.118085	-2.44684	0.0144114	0.162792
Tmem134	538.272	0.022205	0.0867702	0.255906	0.798024	0.914275		Tmem134	538.272	-0.0281282	0.0798579	-0.352228	0.724667	NA		Tmem134	538.272	0.120013	0.0804312	1.49212	0.135668	0.999872		Tmem134	538.272	0.0696797	0.0835472	0.834016	0.404272	0.759707
Tmem135	1509.63	-0.139327	0.0804297	-1.73229	0.0832222	0.315568		Tmem135	1509.63	-0.0825744	0.0754087	-1.09502	0.273506	0.561413		Tmem135	1509.63	-0.0157018	0.0745021	-0.210757	0.833077	0.999872		Tmem135	1509.63	0.0410512	0.0791319	0.518769	0.603922	0.868075
Tmem136	646.66	-0.203686	0.0756763	-2.69154	0.00711221	0.089187		Tmem136	646.66	-0.0566632	0.069989	-0.8096	0.41817	NA		Tmem136	646.66	-0.0119872	0.0694722	-0.172547	0.863008	0.999872		Tmem136	646.66	0.135036	0.074896	1.80298	0.0713921	0.363109
Tmem138	38.9296	-0.437849	0.39137	-1.11876	0.263243	NA		Tmem138	38.9296	0.164525	0.365284	0.450404	0.652419	NA		Tmem138	38.9296	-0.201624	0.361574	-0.557627	0.577099	0.999872		Tmem138	38.9296	0.40075	0.377162	1.06254	0.287989	0.670751
Tmem140	43.7177	0.14519	0.285136	0.509195	0.610615	NA		Tmem140	43.7177	0.00965475	0.264447	0.0365092	0.970876	NA		Tmem140	43.7177	0.168507	0.26613	0.633173	0.52662	0.999872		Tmem140	43.7177	0.0329713	0.272492	0.120999	0.903692	0.974607
Tmem141	205.097	0.165056	0.141235	1.16866	0.242541	0.533982		Tmem141	205.097	0.00506817	0.131707	0.0384805	0.969305	NA		Tmem141	205.097	0.0426913	0.13226	0.322784	0.746859	0.999872		Tmem141	205.097	-0.117296	0.136466	-0.859526	0.39005	0.751578
Tmem143	187.807	-0.603546	0.365511	-1.65124	0.0986899	0.345303		Tmem143	187.807	-0.0876756	0.332192	-0.263931	0.791833	NA		Tmem143	187.807	0.176324	0.327096	0.53906	0.589845	0.999872		Tmem143	187.807	0.692195	0.362452	1.90975	0.0561649	0.327285
Tmem144	560.127	0.0545386	0.0918995	0.593459	0.552874	0.775933		Tmem144	560.127	0.029011	0.0857467	0.338333	0.735112	NA		Tmem144	560.127	0.0603856	0.0851688	0.709011	0.478318	0.999872		Tmem144	560.127	0.034858	0.0900862	0.38694	0.6988	0.90672
Tmem145	541.072	0.234457	0.162883	1.43942	0.150032	0.426011		Tmem145	541.072	-0.0648691	0.153399	-0.422877	0.672385	NA		Tmem145	541.072	-0.033852	0.151047	-0.224115	0.822668	0.999872		Tmem145	541.072	-0.333178	0.163169	-2.04192	0.0411594	0.280301
Tmem147	795.285	0.00677095	0.118016	0.057373	0.954248	0.983092		Tmem147	795.285	-0.0291268	0.110594	-0.263367	0.792268	0.905631		Tmem147	795.285	0.116037	0.10957	1.05903	0.289587	0.999872		Tmem147	795.285	0.0801397	0.115423	0.694315	0.487485	0.812805
Tmem14a	508.996	0.0732044	0.0741014	0.987895	0.323204	0.610741		Tmem14a	508.996	-0.00883892	0.0691872	-0.127754	0.898344	NA		Tmem14a	508.996	-0.0474933	0.068859	-0.689719	0.490371	0.999872		Tmem14a	508.996	-0.129537	0.07326	-1.76818	0.0770314	0.377498
Tmem14c	647.24	0.0748078	0.0808908	0.9248	0.35507	0.637849		Tmem14c	647.24	0.137236	0.0749916	1.83002	0.0672466	NA		Tmem14c	647.24	-0.0255788	0.0752742	-0.339808	0.734001	0.999872		Tmem14c	647.24	0.0368497	0.0786	0.468825	0.639195	0.883391
Tmem150a	240.173	0.0060223	0.128005	0.0470476	0.962475	0.985656		Tmem150a	240.173	0.247789	0.119282	2.07733	0.0377708	NA		Tmem150a	240.173	-0.247249	0.11966	-2.06627	0.0388026	0.999872		Tmem150a	240.173	-0.00548319	0.124998	-0.0438661	0.965011	0.99115
Tmem150b	12.6819	-0.177347	0.414717	-0.427634	0.668918	NA		Tmem150b	12.6819	-0.481323	0.378868	-1.27042	0.203934	NA		Tmem150b	12.6819	-0.248692	0.373887	-0.665154	0.505952	0.999872		Tmem150b	12.6819	-0.552668	0.433937	-1.27362	0.2028	NA
Tmem150c	2006.9	-0.117557	0.0606966	-1.9368	0.0527698	0.252896		Tmem150c	2006.9	-0.0117122	0.0566825	-0.206629	0.8363	0.930201		Tmem150c	2006.9	-0.0684975	0.0559353	-1.22458	0.220732	0.999872		Tmem150c	2006.9	0.0373475	0.0607747	0.614524	0.538869	0.835811
Tmem151a	4444.49	0.0157593	0.0605843	0.260121	0.79477	0.912476		Tmem151a	4444.49	0.0110109	0.0569218	0.193439	0.846615	0.934405		Tmem151a	4444.49	0.0806979	0.056162	1.43688	0.150753	0.999872		Tmem151a	4444.49	0.0759495	0.0595903	1.27453	0.202476	0.584468
Tmem151b	3758.06	-0.0494137	0.110624	-0.44668	0.655106	0.836789		Tmem151b	3758.06	-0.108914	0.104355	-1.04368	0.296631	0.581595		Tmem151b	3758.06	-0.0436075	0.10246	-0.425607	0.670395	0.999872		Tmem151b	3758.06	-0.103108	0.109648	-0.940352	0.347037	0.719597
Tmem154	28.0695	-0.326367	0.356427	-0.915663	0.359844	NA		Tmem154	28.0695	0.214502	0.345089	0.621586	0.534214	NA		Tmem154	28.0695	-0.506781	0.335238	-1.5117	0.13061	0.999872		Tmem154	28.0695	0.0340888	0.354315	0.0962103	0.923354	0.97898
Tmem158	671.135	-0.0597095	0.10585	-0.564093	0.572691	0.789797		Tmem158	671.135	0.375658	0.0971336	3.86743	0.000109987	0.0112825		Tmem158	671.135	-0.083243	0.097298	-0.855547	0.392248	0.999872		Tmem158	671.135	0.352124	0.102656	3.43015	0.00060324	0.0252
Tmem159	166.102	0.255823	0.151149	1.69252	0.0905459	NA		Tmem159	166.102	-0.00750397	0.141615	-0.0529884	0.957741	NA		Tmem159	166.102	0.147584	0.141626	1.04207	0.29738	0.999872		Tmem159	166.102	-0.115744	0.145927	-0.793161	0.427684	0.774009
Tmem160	388.634	0.0111955	0.106148	0.105471	0.916002	0.966742		Tmem160	388.634	0.156137	0.0978221	1.59613	0.11046	NA		Tmem160	388.634	-0.0812676	0.0985586	-0.824562	0.409621	0.999872		Tmem160	388.634	0.0636736	0.103216	0.616898	0.537302	0.835368
Tmem161a	637.272	0.011345	0.0882714	0.128524	0.897734	0.958966		Tmem161a	637.272	-0.0338777	0.0817656	-0.414328	0.678634	NA		Tmem161a	637.272	0.00388292	0.0818866	0.0474183	0.96218	0.999872		Tmem161a	637.272	-0.0413398	0.0859584	-0.480928	0.630567	0.87993
Tmem163	392.01	0.579187	0.262201	2.20894	0.0271789	0.179457		Tmem163	392.01	0.07235	0.249984	0.289418	0.772262	NA		Tmem163	392.01	-0.0479445	0.245544	-0.195259	0.84519	0.999872		Tmem163	392.01	-0.554781	0.258891	-2.14292	0.0321198	0.248226
Tmem164	577.556	0.058794	0.0907634	0.647772	0.517132	0.753319		Tmem164	577.556	0.0465871	0.0850602	0.547695	0.583901	NA		Tmem164	577.556	0.0173801	0.0850337	0.20439	0.838048	0.999872		Tmem164	577.556	0.00517312	0.0883767	0.0585348	0.953323	0.987009
Tmem165	680.113	0.00759542	0.0850749	0.0892792	0.92886	0.971407		Tmem165	680.113	0.0646824	0.080314	0.805369	0.420607	0.681093		Tmem165	680.113	-0.0614084	0.079239	-0.774976	0.438354	0.999872		Tmem165	680.113	-0.00432138	0.0831682	-0.0519595	0.958561	0.988222
Tmem167	1385.16	-0.106578	0.0769882	-1.38434	0.166256	0.448347		Tmem167	1385.16	-0.0666748	0.0729703	-0.913725	0.360861	0.63439		Tmem167	1385.16	-0.129561	0.0714976	-1.81211	0.0699699	0.999872		Tmem167	1385.16	-0.0896584	0.0762215	-1.17629	0.23948	0.623518
Tmem167b	1773.78	-0.0361088	0.0603859	-0.597968	0.549862	0.773648		Tmem167b	1773.78	-0.00298527	0.0566308	-0.0527146	0.957959	0.982245		Tmem167b	1773.78	-0.0187262	0.0559154	-0.334903	0.737699	0.999872		Tmem167b	1773.78	0.0143974	0.059433	0.242245	0.80859	0.944906
Tmem168	473.066	-0.0767295	0.0924995	-0.829513	0.406814	0.67794		Tmem168	473.066	-0.0151337	0.0882396	-0.171507	0.863825	NA		Tmem168	473.066	-0.136246	0.0864174	-1.5766	0.114886	0.999872		Tmem168	473.066	-0.0746503	0.0906276	-0.823703	0.410108	0.763906
Tmem169	417.56	-0.0314368	0.126546	-0.248422	0.803808	0.916698		Tmem169	417.56	-0.20426	0.11868	-1.72111	0.0852314	NA		Tmem169	417.56	-0.00508003	0.117241	-0.0433297	0.965439	0.999872		Tmem169	417.56	-0.177904	0.125452	-1.41811	0.15616	0.526372
Tmem17	114.589	-0.106874	0.158166	-0.675709	0.499226	NA		Tmem17	114.589	0.0456272	0.147309	0.309738	0.75676	NA		Tmem17	114.589	-0.0472596	0.147361	-0.320706	0.748433	0.999872		Tmem17	114.589	0.105241	0.151657	0.693943	0.487718	0.812805
Tmem170	175.307	-0.0686642	0.136231	-0.504026	0.614243	NA		Tmem170	175.307	0.0925198	0.130386	0.709583	0.477963	NA		Tmem170	175.307	-0.219388	0.128406	-1.70855	0.0875344	0.999872		Tmem170	175.307	-0.0582036	0.130797	-0.444992	0.656325	0.890696
Tmem170b	2227.79	-0.020492	0.0729897	-0.280752	0.778901	0.903652		Tmem170b	2227.79	-0.127541	0.068912	-1.85077	0.0642023	0.285586		Tmem170b	2227.79	0.00753725	0.0676316	0.111446	0.911263	0.999872		Tmem170b	2227.79	-0.0995113	0.0724145	-1.37419	0.169383	0.543319
Tmem173	33.7185	1.14849	0.52916	2.17039	0.029977	NA		Tmem173	33.7185	-0.261385	0.491617	-0.531685	0.594944	NA		Tmem173	33.7185	0.620234	0.496979	1.24801	0.212028	0.999872		Tmem173	33.7185	-0.789636	0.513467	-1.53785	0.124085	0.476783
Tmem175	779.191	-0.0711559	0.0742497	-0.958334	0.337895	0.624329		Tmem175	779.191	-0.0432439	0.0690197	-0.626545	0.530958	0.757761		Tmem175	779.191	-0.0139895	0.0687126	-0.203595	0.83867	0.999872		Tmem175	779.191	0.0139225	0.0726779	0.191564	0.848084	0.95902
Tmem176a	196.041	0.226927	0.16415	1.38244	0.166838	0.448911		Tmem176a	196.041	0.268019	0.151295	1.7715	0.0764771	NA		Tmem176a	196.041	0.213316	0.153705	1.38783	0.165189	0.999872		Tmem176a	196.041	0.254408	0.155922	1.63164	0.102755	0.435168
Tmem176b	595.591	-0.147434	0.138774	-1.06241	0.288051	0.577489		Tmem176b	595.591	0.206634	0.130182	1.58727	0.112452	NA		Tmem176b	595.591	-0.00810637	0.128897	-0.0628902	0.949854	0.999872		Tmem176b	595.591	0.345962	0.135398	2.55515	0.0106141	0.137722
Tmem177	214.813	0.0730864	0.114855	0.636338	0.524556	0.758738		Tmem177	214.813	0.104166	0.105814	0.984428	0.324905	NA		Tmem177	214.813	0.052168	0.107334	0.486034	0.626943	0.999872		Tmem177	214.813	0.0832481	0.110216	0.75532	0.450057	0.790541
Tmem178	1435.87	-0.0732274	0.131786	-0.555655	0.578447	0.792436		Tmem178	1435.87	-0.121045	0.124397	-0.973051	0.330528	0.610075		Tmem178	1435.87	0.117798	0.121442	0.969989	0.332052	0.999872		Tmem178	1435.87	0.0699801	0.133388	0.524638	0.599835	0.86598
Tmem178b	3027.04	-0.0739794	0.123397	-0.599524	0.548824	0.773064		Tmem178b	3027.04	-0.273965	0.116575	-2.35012	0.0187673	0.160054		Tmem178b	3027.04	0.0342755	0.114352	0.299735	0.764379	0.999872		Tmem178b	3027.04	-0.16571	0.122124	-1.3569	0.174812	0.549938
Tmem179	2261.47	0.107057	0.0728713	1.46912	0.141801	0.413431		Tmem179	2261.47	0.0268123	0.0683378	0.392349	0.6948	0.863377		Tmem179	2261.47	0.027558	0.0674003	0.40887	0.682635	0.999872		Tmem179	2261.47	-0.0526863	0.0725194	-0.726513	0.467524	0.800013
Tmem18	1142.72	0.0695872	0.0521756	1.33371	0.182298	0.468641		Tmem18	1142.72	0.0363025	0.049244	0.737197	0.461003	0.710424		Tmem18	1142.72	-0.0723679	0.0487365	-1.48488	0.137575	0.999872		Tmem18	1142.72	-0.105653	0.0516213	-2.04669	0.0406888	0.27874
Tmem180	561.764	-0.0839693	0.0878107	-0.956253	0.338945	0.625196		Tmem180	561.764	-0.0263099	0.0806065	-0.326399	0.744122	NA		Tmem180	561.764	0.109626	0.0805836	1.36041	0.173701	0.999872		Tmem180	561.764	0.167286	0.0859797	1.94564	0.0516977	0.315009
Tmem181a	2161.15	-0.171607	0.0879372	-1.95147	0.0510011	0.24806		Tmem181a	2161.15	0.0462758	0.0832075	0.556149	0.578109	0.791462		Tmem181a	2161.15	-0.317191	0.0816008	-3.88711	0.000101446	0.136989		Tmem181a	2161.15	-0.0993085	0.0871961	-1.13891	0.25474	0.639623
Tmem181b-ps	399.729	-0.233887	0.117423	-1.99183	0.0463894	0.235251		Tmem181b-ps	399.729	-0.168373	0.108858	-1.54671	0.121932	NA		Tmem181b-ps	399.729	-0.00961086	0.107732	-0.0892108	0.928914	0.999872		Tmem181b-ps	399.729	0.0559029	0.11742	0.476092	0.634009	0.880964
Tmem181c-ps	83.9017	-0.227786	0.203289	-1.12051	0.262498	NA		Tmem181c-ps	83.9017	-0.0565908	0.183821	-0.307858	0.75819	NA		Tmem181c-ps	83.9017	0.0620476	0.184446	0.3364	0.736569	0.999872		Tmem181c-ps	83.9017	0.233243	0.202743	1.15044	0.249964	0.633825
Tmem183a	1479.01	0.00389595	0.0627884	0.0620489	0.950524	0.981644		Tmem183a	1479.01	0.0497069	0.0586186	0.847972	0.396453	0.660594		Tmem183a	1479.01	-0.0462996	0.0582441	-0.794924	0.426658	0.999872		Tmem183a	1479.01	-0.000488656	0.0616974	-0.0079202	0.993681	0.997845
Tmem184b	342.366	-0.280458	0.250593	-1.11918	0.263064	0.552577		Tmem184b	342.366	-0.318388	0.236284	-1.34748	0.177826	NA		Tmem184b	342.366	0.183954	0.232414	0.791492	0.428657	0.999872		Tmem184b	342.366	0.146024	0.246532	0.592312	0.553642	0.844096
Tmem184c	1848.21	0.0319744	0.0598413	0.53432	0.59312	0.801278		Tmem184c	1848.21	0.0725846	0.0562458	1.29049	0.196881	0.48931		Tmem184c	1848.21	-0.0886345	0.0556699	-1.59214	0.111352	0.999872		Tmem184c	1848.21	-0.0480243	0.0588735	-0.81572	0.41466	0.767802
Tmem185b	333.043	0.0759835	0.0966381	0.786269	0.43171	0.695647		Tmem185b	333.043	0.0193959	0.0896565	0.216336	0.828726	NA		Tmem185b	333.043	-0.0339995	0.0899365	-0.378039	0.705402	0.999872		Tmem185b	333.043	-0.0905871	0.0941185	-0.96248	0.335809	0.711035
Tmem186	503.411	0.115333	0.0827991	1.39292	0.163644	0.444526		Tmem186	503.411	-0.0398195	0.0769647	-0.517373	0.604896	NA		Tmem186	503.411	0.0975126	0.0771051	1.26467	0.205989	0.999872		Tmem186	503.411	-0.0576394	0.0806315	-0.71485	0.474702	0.803928
Tmem189	1331.13	0.0481132	0.0571271	0.842214	0.399668	0.672766		Tmem189	1331.13	-0.0458978	0.052963	-0.866602	0.38616	0.655028		Tmem189	1331.13	0.140463	0.0530713	2.64668	0.00812851	0.728485		Tmem189	1331.13	0.046452	0.0553434	0.839341	0.401278	0.757969
Tmem19	306.383	0.183694	0.178838	1.02715	0.30435	0.594742		Tmem19	306.383	-0.0421408	0.169291	-0.248925	0.803419	NA		Tmem19	306.383	-0.00328251	0.166621	-0.0197005	0.984282	0.999872		Tmem19	306.383	-0.229117	0.175864	-1.3028	0.192642	0.57432
Tmem191c	190.775	-0.164286	0.203611	-0.806861	0.419747	0.686696		Tmem191c	190.775	0.0327707	0.187671	0.174618	0.86138	NA		Tmem191c	190.775	-0.0239586	0.187001	-0.12812	0.898054	0.999872		Tmem191c	190.775	0.173098	0.201088	0.860805	0.389345	0.75117
Tmem192	298.282	0.17176	0.0992331	1.73087	0.083475	0.315973		Tmem192	298.282	0.270746	0.0920118	2.94252	0.00325557	NA		Tmem192	298.282	-0.0407267	0.0932899	-0.43656	0.66243	0.999872		Tmem192	298.282	0.05826	0.0951908	0.612034	0.540515	0.836281
Tmem194	188.237	-0.486604	0.192223	-2.53145	0.0113591	0.113576		Tmem194	188.237	-0.0287879	0.177604	-0.16209	0.871235	NA		Tmem194	188.237	0.0704538	0.176161	0.39994	0.689201	0.999872		Tmem194	188.237	0.52827	0.187383	2.8192	0.00481442	0.0882409
Tmem194b	177.833	-0.0539711	0.147227	-0.366585	0.713929	NA		Tmem194b	177.833	0.0508717	0.138577	0.367101	0.713544	NA		Tmem194b	177.833	-0.0442018	0.137393	-0.321719	0.747666	0.999872		Tmem194b	177.833	0.060641	0.144496	0.419673	0.674725	0.897043
Tmem196	251.577	0.186838	0.251615	0.742554	0.457752	0.71257		Tmem196	251.577	-0.348638	0.23804	-1.46462	0.143024	NA		Tmem196	251.577	0.227169	0.233246	0.973946	0.330083	0.999872		Tmem196	251.577	-0.308307	0.249979	-1.23333	0.217453	0.602536
Tmem198	1334.2	-0.0372039	0.0977861	-0.380462	0.703603	0.865665		Tmem198	1334.2	0.0234644	0.0913924	0.256743	0.797377	0.908537		Tmem198	1334.2	0.153265	0.0900605	1.7018	0.0887932	0.999872		Tmem198	1334.2	0.213933	0.097884	2.18558	0.0288465	0.236382
Tmem198b	266.941	-0.0663389	0.120288	-0.551502	0.58129	0.794182		Tmem198b	266.941	0.0539831	0.110803	0.4872	0.626117	NA		Tmem198b	266.941	0.0231936	0.111645	0.207744	0.835429	0.999872		Tmem198b	266.941	0.143516	0.116584	1.231	0.218321	0.603235
Tmem199	788.858	0.0917332	0.0624821	1.46815	0.142063	0.413838		Tmem199	788.858	0.0403681	0.057543	0.701529	0.482973	0.727028		Tmem199	788.858	0.0692561	0.0579643	1.19481	0.232163	0.999872		Tmem199	788.858	0.0178909	0.0607221	0.294635	0.768273	0.929853
Tmem2	510.735	-0.20557	0.0986991	-2.08279	0.0372701	0.2092		Tmem2	510.735	-0.096291	0.0917986	-1.04894	0.294207	NA		Tmem2	510.735	0.0169196	0.0911166	0.185691	0.852687	0.999872		Tmem2	510.735	0.126198	0.0970556	1.30027	0.193508	0.575111
Tmem200a	158.73	-0.911952	0.406308	-2.24448	0.0248014	NA		Tmem200a	158.73	0.0658999	0.37173	0.177279	0.859289	NA		Tmem200a	158.73	-0.083757	0.363142	-0.230645	0.81759	0.999872		Tmem200a	158.73	0.894094	0.415111	2.15387	0.0312507	0.244979
Tmem200b	23.589	0.747963	0.368504	2.02973	0.0423843	NA		Tmem200b	23.589	0.527245	0.335643	1.57085	0.116217	NA		Tmem200b	23.589	0.166794	0.358024	0.465874	0.641306	0.999872		Tmem200b	23.589	-0.0539243	0.33986	-0.158666	0.873932	NA
Tmem200c	194.013	-0.0036088	0.166269	-0.0217046	0.982684	0.992376		Tmem200c	194.013	0.175736	0.157801	1.11366	0.265426	NA		Tmem200c	194.013	-0.183939	0.156284	-1.17695	0.239214	0.999872		Tmem200c	194.013	-0.00459408	0.162822	-0.0282152	0.97749	0.994157
Tmem201	2061.1	-0.156681	0.0572984	-2.73448	0.00624783	0.0821556		Tmem201	2061.1	-0.123265	0.0534435	-2.30646	0.0210849	0.168441		Tmem201	2061.1	0.00174811	0.0528651	0.0330674	0.973621	0.999872		Tmem201	2061.1	0.0351642	0.0567463	0.619673	0.535473	0.834449
Tmem203	186.298	-0.0732031	0.117786	-0.621493	0.534276	0.765708		Tmem203	186.298	-0.00257858	0.107532	-0.0239796	0.980869	NA		Tmem203	186.298	-0.00948836	0.1087	-0.0872896	0.930441	0.999872		Tmem203	186.298	0.0611362	0.114349	0.534645	0.592896	0.862162
Tmem204	184.703	-0.00711598	0.16617	-0.0428234	0.965842	0.986815		Tmem204	184.703	0.195696	0.154029	1.27052	0.203901	NA		Tmem204	184.703	0.0189506	0.154663	0.122529	0.90248	0.999872		Tmem204	184.703	0.221762	0.160973	1.37764	0.168315	0.542649
Tmem205	261.755	-0.018887	0.179587	-0.105169	0.916241	0.966773		Tmem205	261.755	0.134953	0.167468	0.805843	0.420333	NA		Tmem205	261.755	-0.0405543	0.167018	-0.242814	0.80815	0.999872		Tmem205	261.755	0.113286	0.174242	0.650164	0.515586	0.825659
Tmem206	227.785	0.0772092	0.115127	0.670642	0.502449	0.74415		Tmem206	227.785	0.016623	0.107659	0.154404	0.877291	NA		Tmem206	227.785	-0.0277421	0.108158	-0.256497	0.797567	0.999872		Tmem206	227.785	-0.0883284	0.111771	-0.790263	0.429374	0.775112
Tmem208	435.705	0.0665899	0.11323	0.588092	0.55647	0.777951		Tmem208	435.705	0.0114157	0.1051	0.108618	0.913506	NA		Tmem208	435.705	0.102748	0.10511	0.977523	0.32831	0.999872		Tmem208	435.705	0.0475735	0.109901	0.432875	0.665105	0.89349
Tmem209	831.09	-0.0353761	0.0860469	-0.411125	0.680981	0.851777		Tmem209	831.09	-0.163728	0.0811288	-2.01812	0.0435787	0.241542		Tmem209	831.09	0.0317914	0.0799093	0.397843	0.690746	0.999872		Tmem209	831.09	-0.0965604	0.084747	-1.1394	0.254538	0.639605
Tmem214	203.952	0.425162	0.315344	1.34825	0.177578	0.461905		Tmem214	203.952	0.270128	0.295602	0.913823	0.36081	NA		Tmem214	203.952	0.185926	0.292941	0.634688	0.525632	0.999872		Tmem214	203.952	0.0308918	0.308881	0.100012	0.920335	0.978159
Tmem215	103.872	0.173178	0.388303	0.445988	0.655606	NA		Tmem215	103.872	-0.816089	0.372144	-2.19294	0.0283119	NA		Tmem215	103.872	0.466571	0.358532	1.30134	0.193142	0.999872		Tmem215	103.872	-0.522696	0.397131	-1.31618	0.188114	0.570059
Tmem216	106.162	0.173965	0.145761	1.1935	0.232675	NA		Tmem216	106.162	0.239402	0.136101	1.759	0.078578	NA		Tmem216	106.162	-0.180052	0.139198	-1.2935	0.19584	0.999872		Tmem216	106.162	-0.114615	0.13804	-0.830299	0.40637	0.761394
Tmem218	227.932	0.145802	0.101796	1.4323	0.152058	0.428534		Tmem218	227.932	0.13991	0.0940516	1.48759	0.13686	NA		Tmem218	227.932	-0.0177127	0.0962465	-0.184035	0.853986	0.999872		Tmem218	227.932	-0.0236048	0.0952063	-0.247933	0.804186	0.942681
Tmem219	245.757	0.15945	0.110798	1.4391	0.150123	0.426011		Tmem219	245.757	0.132776	0.101413	1.30925	0.190448	NA		Tmem219	245.757	0.107561	0.103291	1.04134	0.297717	0.999872		Tmem219	245.757	0.0808875	0.10548	0.766848	0.443172	0.785167
Tmem220	44.119	0.15679	0.271837	0.57678	0.564088	NA		Tmem220	44.119	0.613844	0.266041	2.30732	0.0210368	NA		Tmem220	44.119	-0.166099	0.267985	-0.619805	0.535386	0.999872		Tmem220	44.119	0.290955	0.249761	1.16493	0.244045	0.628082
Tmem222	1471.48	0.0761911	0.0686132	1.11044	0.266808	0.555909		Tmem222	1471.48	0.00480515	0.0639343	0.0751576	0.940089	0.974652		Tmem222	1471.48	0.0461182	0.0635257	0.725977	0.467853	0.999872		Tmem222	1471.48	-0.0252678	0.0676689	-0.373403	0.708849	0.90903
Tmem229a	2056.92	0.00277591	0.0548155	0.050641	0.959612	0.984949		Tmem229a	2056.92	-0.0752106	0.0526496	-1.42851	0.153145	0.435325		Tmem229a	2056.92	-0.142327	0.0513342	-2.77255	0.00556188	0.685587		Tmem229a	2056.92	-0.220313	0.053968	-4.0823	4.4593e-05	0.00452602
Tmem229b	826.24	-0.0207256	0.10637	-0.194845	0.845514	0.93606		Tmem229b	826.24	0.0171158	0.100006	0.171148	0.864107	0.943421		Tmem229b	826.24	-0.0426176	0.0988712	-0.431041	0.666438	0.999872		Tmem229b	826.24	-0.0047762	0.104684	-0.045625	0.963609	0.990426
Tmem230	635.387	0.0672064	0.0930399	0.722339	0.470086	0.721394		Tmem230	635.387	0.0303061	0.0872939	0.347173	0.728461	NA		Tmem230	635.387	0.0176806	0.0865816	0.204207	0.838192	0.999872		Tmem230	635.387	-0.0192197	0.0910882	-0.211001	0.832887	0.953543
Tmem231	405.281	-0.231654	0.132631	-1.7466	0.0807063	0.309721		Tmem231	405.281	0.0653829	0.123559	0.529163	0.596693	NA		Tmem231	405.281	0.0264249	0.122741	0.21529	0.829541	0.999872		Tmem231	405.281	0.323462	0.129275	2.50211	0.0123455	0.149857
Tmem234	1551.54	0.0376112	0.0553483	0.679536	0.496798	0.740142		Tmem234	1551.54	0.0507919	0.0513719	0.98871	0.322805	0.60421		Tmem234	1551.54	0.045587	0.0514123	0.886695	0.375243	0.999872		Tmem234	1551.54	0.0587678	0.0538381	1.09157	0.275024	0.658755
Tmem237	744.919	0.0233327	0.10876	0.214534	0.830131	0.931144		Tmem237	744.919	0.0450707	0.101577	0.443708	0.657254	0.840478		Tmem237	744.919	0.163844	0.101013	1.622	0.104802	0.999872		Tmem237	744.919	0.185582	0.104912	1.76893	0.0769062	0.3774
Tmem238	60.453	0.0341864	0.224659	0.15217	0.879053	NA		Tmem238	60.453	0.0619354	0.207828	0.298013	0.765693	NA		Tmem238	60.453	-0.0592765	0.212211	-0.279328	0.779993	0.999872		Tmem238	60.453	-0.0315275	0.209224	-0.150687	0.880222	0.969513
Tmem240	659.401	0.104052	0.0993757	1.04705	0.295076	0.58538		Tmem240	659.401	0.0162323	0.0925993	0.175296	0.860847	0.941743		Tmem240	659.401	0.0186686	0.0921034	0.202691	0.839376	0.999872		Tmem240	659.401	-0.0691507	0.0985952	-0.70136	0.483078	0.810275
Tmem241	107.093	0.106254	0.307732	0.345281	0.729883	NA		Tmem241	107.093	0.805746	0.29102	2.7687	0.00562802	NA		Tmem241	107.093	-0.192034	0.287832	-0.667173	0.504661	0.999872		Tmem241	107.093	0.507458	0.301437	1.68346	0.0922853	0.41418
Tmem242	864.886	0.0601075	0.0737611	0.814894	0.415133	0.682566		Tmem242	864.886	0.148725	0.0683741	2.17517	0.0296172	0.200431		Tmem242	864.886	0.00954452	0.0687621	0.138805	0.889604	0.999872		Tmem242	864.886	0.0981625	0.071187	1.37894	0.167914	0.542005
Tmem243	133.369	0.0747526	0.137782	0.542543	0.587444	NA		Tmem243	133.369	0.0389487	0.134629	0.289304	0.772349	NA		Tmem243	133.369	-0.20448	0.131999	-1.5491	0.121359	0.999872		Tmem243	133.369	-0.240283	0.133173	-1.8043	0.0711849	0.362852
Tmem245	1917.96	-0.187868	0.15121	-1.24243	0.214078	0.506489		Tmem245	1917.96	-0.355747	0.142897	-2.48954	0.0127909	0.133729		Tmem245	1917.96	0.0219299	0.14015	0.156474	0.875659	0.999872		Tmem245	1917.96	-0.14595	0.149468	-0.976461	0.328836	0.704107
Tmem246	1672.76	0.0533663	0.0586517	0.909885	0.362883	0.643963		Tmem246	1672.76	-0.0526849	0.0547225	-0.962765	0.335666	0.613437		Tmem246	1672.76	0.0866591	0.0543748	1.59374	0.110995	0.999872		Tmem246	1672.76	-0.0193921	0.0577069	-0.336046	0.736836	0.919084
Tmem248	1307.3	-0.00493981	0.0556235	-0.0888081	0.929234	0.971611		Tmem248	1307.3	0.0633717	0.0518607	1.22196	0.221723	0.51169		Tmem248	1307.3	0.0158737	0.0518053	0.30641	0.759292	0.999872		Tmem248	1307.3	0.0841852	0.0539775	1.55963	0.118846	0.467847
Tmem25	1381.78	-0.0884365	0.0743159	-1.19001	0.234043	0.526565		Tmem25	1381.78	-0.187638	0.0696608	-2.6936	0.0070686	0.0998633		Tmem25	1381.78	-0.0262545	0.0688012	-0.381599	0.702759	0.999872		Tmem25	1381.78	-0.125456	0.0736482	-1.70345	0.088484	0.405352
Tmem251	222.918	0.11759	0.118777	0.990003	0.322173	0.609645		Tmem251	222.918	0.0767451	0.110546	0.694234	0.487535	NA		Tmem251	222.918	-0.0238215	0.110877	-0.214847	0.829886	0.999872		Tmem251	222.918	-0.0646663	0.115133	-0.561666	0.574344	0.854955
Tmem252	25.7063	-0.343546	0.362489	-0.947743	0.34326	NA		Tmem252	25.7063	0.406405	0.333852	1.21732	0.223482	NA		Tmem252	25.7063	-0.333621	0.336131	-0.992531	0.320939	0.999872		Tmem252	25.7063	0.416331	0.358359	1.16177	0.245329	NA
Tmem254a	1078.83	-0.106515	0.100397	-1.06095	0.288714	0.577777		Tmem254a	1078.83	0.146413	0.0938179	1.56061	0.118616	0.383187		Tmem254a	1078.83	0.0363035	0.0929672	0.390498	0.696168	0.999872		Tmem254a	1078.83	0.289232	0.0982437	2.94403	0.00323972	0.0713676
Tmem255a	731.938	0.308596	0.168319	1.8334	0.0667432	0.283253		Tmem255a	731.938	-0.181191	0.159106	-1.13881	0.254784	0.545145		Tmem255a	731.938	-0.0110999	0.156335	-0.0710005	0.943397	0.999872		Tmem255a	731.938	-0.500887	0.167275	-2.99439	0.00274994	0.0646307
Tmem255b	40.7655	0.0363094	0.34796	0.104349	0.916892	NA		Tmem255b	40.7655	0.312216	0.322988	0.966648	0.33372	NA		Tmem255b	40.7655	-0.0482542	0.327892	-0.147165	0.883002	0.999872		Tmem255b	40.7655	0.227652	0.325703	0.698958	0.484579	0.810602
Tmem256	503.628	0.110123	0.106261	1.03635	0.300038	0.590258		Tmem256	503.628	0.130059	0.0985493	1.31974	0.186923	NA		Tmem256	503.628	-0.0235518	0.0988058	-0.238365	0.811598	0.999872		Tmem256	503.628	-0.0036161	0.103213	-0.0350353	0.972052	0.992774
Tmem258	462.982	0.206692	0.0790943	2.61323	0.00896909	0.100065		Tmem258	462.982	-0.00786473	0.0726449	-0.108263	0.913787	NA		Tmem258	462.982	0.126962	0.0736984	1.72273	0.0849376	0.999872		Tmem258	462.982	-0.0875939	0.0758167	-1.15534	0.247953	0.632083
Tmem259	2605.95	-0.0737249	0.0527578	-1.39742	0.162287	0.442315		Tmem259	2605.95	0.109418	0.049163	2.22562	0.0260394	0.187685		Tmem259	2605.95	-0.035903	0.0488794	-0.734521	0.462631	0.999872		Tmem259	2605.95	0.14724	0.051731	2.84627	0.00442346	0.0841809
Tmem260	665.789	0.0334287	0.0986328	0.338921	0.73467	0.882909		Tmem260	665.789	-0.0586505	0.092957	-0.630942	0.528078	0.755315		Tmem260	665.789	-0.00347558	0.0919705	-0.0377902	0.969855	0.999872		Tmem260	665.789	-0.0955548	0.0962351	-0.99293	0.320744	0.695804
Tmem261	452.369	0.101454	0.0684959	1.48117	0.138561	0.409255		Tmem261	452.369	0.0675764	0.061966	1.09054	0.275475	NA		Tmem261	452.369	0.0222965	0.0634927	0.351166	0.725464	0.999872		Tmem261	452.369	-0.0115811	0.0666224	-0.173832	0.861998	0.964506
Tmem263	721.308	-0.0272058	0.0930931	-0.292243	0.770101	0.900337		Tmem263	721.308	-0.195783	0.0891132	-2.19702	0.0280193	0.194814		Tmem263	721.308	-0.0294675	0.08648	-0.340744	0.733296	0.999872		Tmem263	721.308	-0.198045	0.09246	-2.14195	0.0321973	0.248265
Tmem28	943.802	-0.0797797	0.0638267	-1.24994	0.211321	0.504058		Tmem28	943.802	-0.0854566	0.0586981	-1.45587	0.145429	0.423953		Tmem28	943.802	0.0519594	0.0585206	0.887882	0.374604	0.999872		Tmem28	943.802	0.0462824	0.0638446	0.724923	0.468499	0.800609
Tmem29	348.371	0.017632	0.104829	0.168198	0.866427	0.945256		Tmem29	348.371	-0.209086	0.0971816	-2.1515	0.0314371	NA		Tmem29	348.371	0.237551	0.0968314	2.45324	0.0141575	0.827894		Tmem29	348.371	0.0108331	0.102475	0.105714	0.915809	0.976346
Tmem30a	10378.9	-0.0942261	0.0551887	-1.70735	0.0877579	0.32367		Tmem30a	10378.9	-0.176762	0.0523276	-3.37798	0.000730192	0.0300762		Tmem30a	10378.9	-0.115595	0.0511918	-2.25808	0.0239405	0.918584		Tmem30a	10378.9	-0.198131	0.0546771	-3.62366	0.000290465	0.0165143
Tmem30c	10.1394	0.00257174	0.424823	0.00605368	0.99517	NA		Tmem30c	10.1394	0.112957	0.426094	0.265099	0.790933	NA		Tmem30c	10.1394	-0.417822	0.415967	-1.00446	0.315158	0.999872		Tmem30c	10.1394	-0.307437	0.413794	-0.742971	0.457499	NA
Tmem33	2278.22	0.0583824	0.081596	0.715506	0.474297	0.724658		Tmem33	2278.22	-0.0939292	0.0765598	-1.22687	0.21987	0.509909		Tmem33	2278.22	0.13094	0.075662	1.73058	0.0835258	0.999872		Tmem33	2278.22	-0.021372	0.0800754	-0.266899	0.789547	0.93691
Tmem35	1234.84	0.212916	0.0728623	2.92217	0.00347598	0.060437		Tmem35	1234.84	0.0260231	0.0683695	0.380624	0.703482	0.86686		Tmem35	1234.84	0.0416288	0.0677565	0.614389	0.538959	0.999872		Tmem35	1234.84	-0.145264	0.0720265	-2.01681	0.0437149	0.290063
Tmem37	25.2935	-0.0769728	0.326632	-0.235656	0.8137	NA		Tmem37	25.2935	0.107934	0.302727	0.35654	0.721436	NA		Tmem37	25.2935	-0.13485	0.312205	-0.431927	0.665795	0.999872		Tmem37	25.2935	0.0500571	0.298787	0.167534	0.86695	NA
Tmem38a	2575.41	-0.0546704	0.0484611	-1.12813	0.259265	0.548884		Tmem38a	2575.41	-0.0325132	0.0450733	-0.721341	0.470699	0.718484		Tmem38a	2575.41	0.0520508	0.0447822	1.16231	0.24511	0.999872		Tmem38a	2575.41	0.0742079	0.0475817	1.55959	0.118857	0.467847
Tmem38b	729.143	0.356895	0.213448	1.67204	0.0945157	0.337468		Tmem38b	729.143	0.0834834	0.200634	0.416099	0.677338	0.852605		Tmem38b	729.143	0.236543	0.197804	1.19584	0.231758	0.999872		Tmem38b	729.143	-0.0368687	0.210388	-0.175242	0.86089	0.964033
Tmem39a	285.57	0.0718138	0.108921	0.659318	0.509692	0.748182		Tmem39a	285.57	0.00295519	0.101882	0.0290061	0.97686	NA		Tmem39a	285.57	0.024738	0.102006	0.242516	0.80838	0.999872		Tmem39a	285.57	-0.0441205	0.105155	-0.419575	0.674796	0.897043
Tmem39b	217.555	-0.201368	0.116596	-1.72706	0.0841578	0.317447		Tmem39b	217.555	0.00200651	0.106661	0.018812	0.984991	NA		Tmem39b	217.555	-0.1011	0.106895	-0.94579	0.344256	0.999872		Tmem39b	217.555	0.102275	0.115785	0.883318	0.377064	0.743807
Tmem41a	266.169	0.377171	0.156195	2.41474	0.0157462	0.135041		Tmem41a	266.169	0.0282198	0.146273	0.192925	0.847018	NA		Tmem41a	266.169	0.270571	0.145904	1.85445	0.0636753	0.999872		Tmem41a	266.169	-0.0783801	0.152118	-0.515257	0.606373	0.869438
Tmem41b	1082.79	-0.0136769	0.0816424	-0.167522	0.866959	0.945456		Tmem41b	1082.79	-0.150983	0.0767411	-1.96743	0.0491332	0.25295		Tmem41b	1082.79	0.0737187	0.0757512	0.973169	0.330469	0.999872		Tmem41b	1082.79	-0.0635874	0.0801528	-0.793327	0.427587	0.774009
Tmem42	180.792	-0.0463052	0.132842	-0.348573	0.72741	NA		Tmem42	180.792	0.0051942	0.120271	0.0431875	0.965552	NA		Tmem42	180.792	0.0699902	0.12128	0.577097	0.563874	0.999872		Tmem42	180.792	0.12149	0.129579	0.937574	0.348463	0.720734
Tmem43	880.67	0.118751	0.079846	1.48725	0.136949	0.406871		Tmem43	880.67	0.0294681	0.0743791	0.396187	0.691967	0.861618		Tmem43	880.67	0.0371566	0.0741997	0.500765	0.616537	0.999872		Tmem43	880.67	-0.0521262	0.0781819	-0.66673	0.504945	0.82197
Tmem44	729.234	-0.0515972	0.143835	-0.358724	0.719802	0.874506		Tmem44	729.234	0.116419	0.134969	0.862561	0.388379	0.656076		Tmem44	729.234	-0.0242755	0.133333	-0.182067	0.85553	0.999872		Tmem44	729.234	0.143741	0.14165	1.01476	0.310219	0.686955
Tmem45a	20.3477	0.231058	0.412547	0.560076	0.575428	NA		Tmem45a	20.3477	-0.200635	0.379921	-0.528098	0.597431	NA		Tmem45a	20.3477	0.481299	0.382893	1.25701	0.208751	0.999872		Tmem45a	20.3477	0.0496061	0.398876	0.124365	0.901026	NA
Tmem47	3754.46	-0.0422593	0.0797065	-0.530186	0.595983	0.802815		Tmem47	3754.46	0.0147299	0.0754267	0.195287	0.845168	0.93403		Tmem47	3754.46	-0.162618	0.0740495	-2.19607	0.028087	0.962077		Tmem47	3754.46	-0.105629	0.078716	-1.3419	0.17963	0.558685
Tmem5	637.555	0.10051	0.0797099	1.26095	0.207329	0.499286		Tmem5	637.555	0.12743	0.0751359	1.69599	0.0898874	NA		Tmem5	637.555	-0.0150165	0.0745725	-0.201367	0.840411	0.999872		Tmem5	637.555	0.0119036	0.0775766	0.153443	0.878049	0.969225
Tmem50a	1545.75	0.105745	0.057666	1.83376	0.0666902	0.283139		Tmem50a	1545.75	0.141246	0.0535487	2.63772	0.00834659	0.109402		Tmem50a	1545.75	0.0225999	0.0535591	0.421961	0.673054	0.999872		Tmem50a	1545.75	0.058101	0.0561397	1.03494	0.300699	0.680096
Tmem50b	1957.34	0.0514274	0.0584488	0.87987	0.37893	0.657178		Tmem50b	1957.34	-0.00921745	0.0549669	-0.167691	0.866827	0.944334		Tmem50b	1957.34	-0.0261452	0.0543198	-0.481319	0.63029	0.999872		Tmem50b	1957.34	-0.08679	0.0575692	-1.50758	0.131663	0.488505
Tmem51	125.983	0.0299996	0.167043	0.179593	0.857472	NA		Tmem51	125.983	0.187092	0.153131	1.22177	0.221794	NA		Tmem51	125.983	0.133185	0.156169	0.852825	0.393756	0.999872		Tmem51	125.983	0.290277	0.158024	1.83692	0.0662218	0.352975
Tmem52	28.6019	-0.0385812	0.370444	-0.104149	0.917051	NA		Tmem52	28.6019	0.415588	0.338146	1.22902	0.219064	NA		Tmem52	28.6019	0.106647	0.347198	0.307166	0.758717	0.999872		Tmem52	28.6019	0.560816	0.349605	1.60414	0.108682	0.447466
Tmem53	49.5691	-0.0374132	0.233915	-0.159944	0.872925	NA		Tmem53	49.5691	0.229514	0.219245	1.04684	0.295175	NA		Tmem53	49.5691	-0.13316	0.226255	-0.588537	0.556172	0.999872		Tmem53	49.5691	0.133768	0.212006	0.630962	0.528066	0.833439
Tmem55a	1084.66	-0.0969355	0.0572623	-1.69283	0.0904873	0.329382		Tmem55a	1084.66	-0.107402	0.0547015	-1.96341	0.0495982	0.253653		Tmem55a	1084.66	-0.0510139	0.0533726	-0.955807	0.33917	0.999872		Tmem55a	1084.66	-0.0614802	0.0562275	-1.09342	0.274211	0.658334
Tmem55b	1556.43	-0.0375292	0.067266	-0.557922	0.576898	0.791854		Tmem55b	1556.43	-0.0863333	0.0626766	-1.37744	0.168376	0.454352		Tmem55b	1556.43	0.0591289	0.0622625	0.949671	0.342279	0.999872		Tmem55b	1556.43	0.0103247	0.0660977	0.156204	0.875872	0.968257
Tmem56	1362.25	0.0923508	0.128758	0.717241	0.473225	0.724158		Tmem56	1362.25	-0.431375	0.122168	-3.531	0.000413987	0.0228523		Tmem56	1362.25	0.00233517	0.119603	0.0195243	0.984423	0.999872		Tmem56	1362.25	-0.52139	0.127439	-4.09129	4.28971e-05	0.00447173
Tmem57	1813.83	0.000373127	0.0535899	0.00696264	0.994445	0.997145		Tmem57	1813.83	-0.0444439	0.0501682	-0.885899	0.375672	0.646488		Tmem57	1813.83	0.0147388	0.0497169	0.296455	0.766883	0.999872		Tmem57	1813.83	-0.0300782	0.0527139	-0.570594	0.568275	0.852303
Tmem59	4592.82	-0.0102016	0.0474806	-0.214859	0.829877	0.931144		Tmem59	4592.82	0.058117	0.0445824	1.30359	0.192374	0.484737		Tmem59	4592.82	0.0273257	0.04411	0.619491	0.535593	0.999872		Tmem59	4592.82	0.0956444	0.0464556	2.05883	0.0395103	0.275796
Tmem59l	6491.42	0.122885	0.0812159	1.51306	0.130264	0.397668		Tmem59l	6491.42	-0.125175	0.0765789	-1.63459	0.102135	0.357817		Tmem59l	6491.42	0.10467	0.0751913	1.39205	0.163908	0.999872		Tmem59l	6491.42	-0.14339	0.0806255	-1.77847	0.0753271	0.373555
Tmem60	347.988	0.0183453	0.0911058	0.201363	0.840415	0.93527		Tmem60	347.988	0.10485	0.0858166	1.2218	0.221785	NA		Tmem60	347.988	-0.0447729	0.0853386	-0.52465	0.599827	0.999872		Tmem60	347.988	0.0417322	0.0878639	0.474964	0.634812	0.881449
Tmem62	766.211	0.0107603	0.0791273	0.135988	0.891831	0.955221		Tmem62	766.211	0.0264653	0.0740627	0.357336	0.72084	0.873235		Tmem62	766.211	0.000552118	0.0735038	0.00751142	0.994007	0.999872		Tmem62	766.211	0.0162571	0.0774351	0.209944	0.833711	0.953543
Tmem63a	1285.7	0.249974	0.104408	2.39421	0.0166561	0.138656		Tmem63a	1285.7	0.131201	0.0992702	1.32165	0.186284	0.477033		Tmem63a	1285.7	-0.0686966	0.0977591	-0.702713	0.482234	0.999872		Tmem63a	1285.7	-0.18747	0.102359	-1.83149	0.0670271	0.354409
Tmem63b	3380.85	-0.0985639	0.0598111	-1.64792	0.0993689	0.346001		Tmem63b	3380.85	-0.0473866	0.0560781	-0.84501	0.398105	0.662186		Tmem63b	3380.85	0.00850038	0.0553449	0.153589	0.877934	0.999872		Tmem63b	3380.85	0.0596777	0.0590543	1.01056	0.312228	0.688612
Tmem63c	985.603	-0.094574	0.110328	-0.857207	0.391331	0.66669		Tmem63c	985.603	-0.264192	0.103568	-2.55089	0.0107447	0.124939		Tmem63c	985.603	0.112488	0.101779	1.10521	0.269067	0.999872		Tmem63c	985.603	-0.0571298	0.109915	-0.519762	0.603229	0.867581
Tmem64	1105.11	-0.168928	0.0805661	-2.09676	0.0360148	0.20657		Tmem64	1105.11	-0.0217228	0.0760883	-0.285495	0.775265	0.896768		Tmem64	1105.11	-0.0911846	0.0747897	-1.21921	0.222763	0.999872		Tmem64	1105.11	0.0560204	0.0792021	0.707309	0.479374	0.806927
Tmem65	1754.16	-0.00195071	0.0724491	-0.0269253	0.978519	0.991808		Tmem65	1754.16	-0.024887	0.068912	-0.361141	0.717994	0.872113		Tmem65	1754.16	-0.0819242	0.0674782	-1.21409	0.224715	0.999872		Tmem65	1754.16	-0.10486	0.0714657	-1.46728	0.142299	0.50591
Tmem67	342.294	0.0185722	0.111143	0.167101	0.86729	0.945522		Tmem67	342.294	0.0230312	0.104561	0.220266	0.825664	NA		Tmem67	342.294	-0.0491661	0.103888	-0.47326	0.636028	0.999872		Tmem67	342.294	-0.0447071	0.10765	-0.4153	0.677922	0.897651
Tmem68	1032.1	-0.00778898	0.0736214	-0.105798	0.915743	0.966563		Tmem68	1032.1	-0.0856787	0.0691947	-1.23823	0.215632	0.507151		Tmem68	1032.1	-0.00716948	0.0680339	-0.105381	0.916074	0.999872		Tmem68	1032.1	-0.0850592	0.0730415	-1.16453	0.244208	0.628255
Tmem69	287.032	-0.0886101	0.116765	-0.758874	0.447928	0.704063		Tmem69	287.032	0.185586	0.110152	1.68481	0.0920247	NA		Tmem69	287.032	-0.0733102	0.108695	-0.674456	0.500021	0.999872		Tmem69	287.032	0.200886	0.114225	1.75869	0.0786302	0.382214
Tmem70	909.591	-0.0310545	0.0518953	-0.598406	0.549569	0.7736		Tmem70	909.591	0.0145854	0.0485166	0.300628	0.763698	0.891791		Tmem70	909.591	-0.0870203	0.0482356	-1.80407	0.0712203	0.999872		Tmem70	909.591	-0.0413804	0.0511849	-0.80845	0.418832	0.770405
Tmem71	14.8578	-0.128122	0.386542	-0.331458	0.740299	NA		Tmem71	14.8578	0.159542	0.356343	0.447722	0.654354	NA		Tmem71	14.8578	0.0782667	0.359565	0.21767	0.827686	0.999872		Tmem71	14.8578	0.365931	0.358187	1.02162	0.30696	NA
Tmem72	2056	-0.508679	0.243838	-2.08614	0.0369662	0.208768		Tmem72	2056	-0.514826	0.230584	-2.23271	0.0255682	0.18657		Tmem72	2056	0.0408386	0.225956	0.180737	0.856574	0.999872		Tmem72	2056	0.0346914	0.240655	0.144154	0.885379	0.97028
Tmem74	530.02	-0.173839	0.127722	-1.36107	0.173491	0.456267		Tmem74	530.02	-0.117734	0.119844	-0.982394	0.325906	NA		Tmem74	530.02	0.0842724	0.116928	0.720722	0.47108	0.999872		Tmem74	530.02	0.140377	0.1303	1.07734	0.281328	0.664222
Tmem74b	47.2711	0.413456	0.241204	1.71414	0.0865035	NA		Tmem74b	47.2711	0.346861	0.221473	1.56615	0.117312	NA		Tmem74b	47.2711	-0.109372	0.229978	-0.475574	0.634378	0.999872		Tmem74b	47.2711	-0.175967	0.23679	-0.743136	0.457399	0.79487
Tmem79	18.1191	0.0841074	0.33946	0.247768	0.804314	NA		Tmem79	18.1191	-0.250857	0.308595	-0.812898	0.416276	NA		Tmem79	18.1191	0.211502	0.315947	0.669422	0.503226	0.999872		Tmem79	18.1191	-0.123462	0.326856	-0.377726	0.705634	NA
Tmem8	299.475	0.0838835	0.151963	0.551998	0.580949	0.794018		Tmem8	299.475	0.0203818	0.140837	0.144719	0.884933	NA		Tmem8	299.475	0.286639	0.140946	2.03369	0.0419833	0.999872		Tmem8	299.475	0.223137	0.147055	1.51737	0.129172	0.484251
Tmem80	647.327	-0.154638	0.0759573	-2.03586	0.0417644	0.223597		Tmem80	647.327	0.0120892	0.0697648	0.173286	0.862427	NA		Tmem80	647.327	0.0176815	0.0699882	0.252636	0.80055	0.999872		Tmem80	647.327	0.184409	0.0740463	2.49046	0.0127579	0.151219
Tmem81	153.771	0.00906294	0.144904	0.0625443	0.950129	NA		Tmem81	153.771	0.142525	0.135381	1.05277	0.292448	NA		Tmem81	153.771	-0.146767	0.135209	-1.08548	0.277708	0.999872		Tmem81	153.771	-0.0133056	0.142112	-0.093627	0.925405	0.97932
Tmem86a	411.389	-0.0970517	0.0947447	-1.02435	0.30567	0.596137		Tmem86a	411.389	0.0908537	0.0868048	1.04664	0.295264	NA		Tmem86a	411.389	0.147267	0.0880048	1.6734	0.0942485	0.999872		Tmem86a	411.389	0.335173	0.0882329	3.79873	0.00014544	0.0103255
Tmem86b	32.8535	-0.451169	0.337036	-1.33864	0.180689	NA		Tmem86b	32.8535	-0.211478	0.314855	-0.671667	0.501795	NA		Tmem86b	32.8535	-0.406446	0.310658	-1.30834	0.190759	0.999872		Tmem86b	32.8535	-0.166755	0.335437	-0.497129	0.619098	0.874192
Tmem87a	999.177	0.0529568	0.0511716	1.03489	0.300721	0.590936		Tmem87a	999.177	0.0264314	0.0481689	0.548723	0.583196	0.793484		Tmem87a	999.177	-0.0879754	0.0479366	-1.83524	0.0664696	0.999872		Tmem87a	999.177	-0.114501	0.0499903	-2.29046	0.0219946	0.206985
Tmem87b	1205.13	-0.00513918	0.0684399	-0.0750904	0.940143	0.976319		Tmem87b	1205.13	0.0135813	0.0644735	0.210649	0.833161	0.929118		Tmem87b	1205.13	-0.0441769	0.0636368	-0.694203	0.487555	0.999872		Tmem87b	1205.13	-0.0254564	0.067263	-0.378461	0.705088	0.908074
Tmem88	48.6888	0.213744	0.214874	0.994745	0.31986	NA		Tmem88	48.6888	0.308676	0.194834	1.58431	0.113124	NA		Tmem88	48.6888	0.187565	0.203191	0.923097	0.355957	0.999872		Tmem88	48.6888	0.282497	0.195883	1.44217	0.149254	0.515003
Tmem88b	2734.04	0.327082	0.108694	3.0092	0.00261934	0.0533832		Tmem88b	2734.04	0.110689	0.103174	1.07284	0.283343	0.569506		Tmem88b	2734.04	-0.0384945	0.101239	-0.380235	0.703771	0.999872		Tmem88b	2734.04	-0.254887	0.107183	-2.37805	0.0174043	0.181763
Tmem8b	2583.92	-0.123544	0.0772481	-1.59932	0.10975	0.36366		Tmem8b	2583.92	-0.0393978	0.0724505	-0.54379	0.586586	0.795223		Tmem8b	2583.92	0.0783598	0.0713469	1.09829	0.272077	0.999872		Tmem8b	2583.92	0.162506	0.076471	2.12507	0.0335807	0.253232
Tmem9	1485.64	-0.0535879	0.0681687	-0.786107	0.431805	0.695696		Tmem9	1485.64	-0.0348877	0.0635959	-0.548583	0.583291	0.793484		Tmem9	1485.64	0.0892562	0.0630673	1.41525	0.156994	0.999872		Tmem9	1485.64	0.107956	0.0667533	1.61725	0.105825	0.441674
Tmem91	109.098	0.836304	0.201888	4.14243	3.43652e-05	NA		Tmem91	109.098	0.642443	0.19677	3.26495	0.00109483	NA		Tmem91	109.098	0.129008	0.201316	0.640825	0.521637	0.999872		Tmem91	109.098	-0.0648532	0.193632	-0.33493	0.737678	0.919464
Tmem97	268.333	0.0547562	0.105156	0.520713	0.602566	0.80562		Tmem97	268.333	0.136652	0.0976215	1.39982	0.161568	NA		Tmem97	268.333	0.0381547	0.0986817	0.386644	0.69902	0.999872		Tmem97	268.333	0.120051	0.100338	1.19647	0.231514	0.616032
Tmem98	552.437	0.196309	0.130732	1.50161	0.133197	0.401871		Tmem98	552.437	0.227141	0.123956	1.83244	0.0668865	NA		Tmem98	552.437	0.0946789	0.123321	0.767741	0.442641	0.999872		Tmem98	552.437	0.125511	0.125	1.00408	0.315338	0.691211
Tmem9b	2362.36	0.0644362	0.0476843	1.35131	0.176597	0.460573		Tmem9b	2362.36	0.0208716	0.0448	0.465884	0.641298	0.831186		Tmem9b	2362.36	-0.0215969	0.044296	-0.487558	0.625863	0.999872		Tmem9b	2362.36	-0.0651614	0.0469	-1.38937	0.164721	0.538341
Tmf1	1087.92	0.0257214	0.0809063	0.317916	0.750549	0.890805		Tmf1	1087.92	0.0260799	0.0759297	0.343475	0.731241	0.878264		Tmf1	1087.92	0.028587	0.0751436	0.380432	0.703625	0.999872		Tmf1	1087.92	0.0289455	0.0792196	0.365383	0.714825	0.911628
Tmie	161.581	0.691667	0.192756	3.5883	0.000332846	NA		Tmie	161.581	0.399023	0.184692	2.16048	0.0307354	NA		Tmie	161.581	0.189561	0.186595	1.01589	0.309681	0.999872		Tmie	161.581	-0.103083	0.188289	-0.547472	0.584055	0.858769
Tmod1	1720.83	-0.20917	0.10644	-1.96514	0.0493984	0.243238		Tmod1	1720.83	-0.070081	0.0999897	-0.700882	0.483377	0.72748		Tmod1	1720.83	0.0477001	0.0984878	0.484325	0.628155	0.999872		Tmod1	1720.83	0.186789	0.104858	1.78135	0.074856	0.373364
Tmod2	11957.2	-0.0774079	0.0777083	-0.996135	0.319185	0.606576		Tmod2	11957.2	-0.199488	0.0733679	-2.71901	0.00654783	0.0965532		Tmod2	11957.2	0.0450311	0.0720194	0.625263	0.531799	0.999872		Tmod2	11957.2	-0.0770489	0.0768546	-1.00253	0.316089	0.691848
Tmod3	520.785	0.00738704	0.078494	0.0941096	0.925022	0.969549		Tmod3	520.785	-0.0951245	0.0742456	-1.28121	0.200118	NA		Tmod3	520.785	-0.00257086	0.0733935	-0.0350284	0.972057	0.999872		Tmod3	520.785	-0.105082	0.0762381	-1.37834	0.168097	0.542455
Tmpo	868.017	0.0596497	0.0788518	0.756479	0.449362	0.705325		Tmpo	868.017	0.022144	0.0744983	0.297241	0.766282	0.893442		Tmpo	868.017	-0.0628767	0.0736403	-0.853835	0.393196	0.999872		Tmpo	868.017	-0.100382	0.0773359	-1.298	0.194286	0.576587
Tmppe	203.206	-0.094384	0.133174	-0.70873	0.478492	0.726873		Tmppe	203.206	-0.0222343	0.123494	-0.180044	0.857118	NA		Tmppe	203.206	0.0565981	0.123107	0.459748	0.645697	0.999872		Tmppe	203.206	0.128748	0.130514	0.986466	0.323904	0.69947
Tmprss5	56.0089	0.620104	0.380839	1.62826	0.10347	NA		Tmprss5	56.0089	0.43058	0.363637	1.18409	0.236376	NA		Tmprss5	56.0089	0.0671605	0.362815	0.185109	0.853143	0.999872		Tmprss5	56.0089	-0.122364	0.367463	-0.332997	0.739136	0.919879
Tmprss7	30.1166	0.0158661	0.420829	0.0377021	0.969925	NA		Tmprss7	30.1166	0.125445	0.403216	0.311112	0.755716	NA		Tmprss7	30.1166	-0.434012	0.394264	-1.10082	0.270976	0.999872		Tmprss7	30.1166	-0.324433	0.422584	-0.767737	0.442643	0.784912
Tmprss9	12.6485	0.912355	1.34737	0.67714	0.498317	NA		Tmprss9	12.6485	2.04253	1.29923	1.5721	0.115927	NA		Tmprss9	12.6485	0.904607	1.28342	0.704841	0.480909	0.999872		Tmprss9	12.6485	2.03478	1.31557	1.54669	0.121938	NA
Tmsb10	2350.32	0.376234	0.0982885	3.82785	0.000129267	0.00874332		Tmsb10	2350.32	0.259756	0.0925874	2.80552	0.00502351	0.0849415		Tmsb10	2350.32	-0.0152985	0.0915204	-0.16716	0.867245	0.999872		Tmsb10	2350.32	-0.131776	0.0967863	-1.36152	0.17335	0.548296
Tmsb15b1	42.1198	0.294431	0.247806	1.18815	0.234773	NA		Tmsb15b1	42.1198	-0.102633	0.232649	-0.441148	0.659106	NA		Tmsb15b1	42.1198	0.167714	0.231996	0.722918	0.46973	0.999872		Tmsb15b1	42.1198	-0.22935	0.242286	-0.946608	0.343839	0.71895
Tmsb15b2	45.4741	-0.0289298	0.232254	-0.124561	0.900871	NA		Tmsb15b2	45.4741	0.342123	0.215527	1.58738	0.112426	NA		Tmsb15b2	45.4741	-0.177351	0.2179	-0.813912	0.415696	0.999872		Tmsb15b2	45.4741	0.193702	0.224987	0.860948	0.389267	0.751162
Tmsb15l	72.4688	-0.00535619	0.352965	-0.0151748	0.987893	NA		Tmsb15l	72.4688	-0.13386	0.350483	-0.381929	0.702514	NA		Tmsb15l	72.4688	-0.637311	0.332304	-1.91786	0.0551291	0.999872		Tmsb15l	72.4688	-0.765814	0.355095	-2.15665	0.0310333	0.243817
Tmsb4x	15875.5	0.171307	0.0757897	2.26029	0.0238032	0.168035		Tmsb4x	15875.5	0.105818	0.0715174	1.47961	0.138976	0.416808		Tmsb4x	15875.5	0.0249997	0.0702289	0.355974	0.72186	0.999872		Tmsb4x	15875.5	-0.040489	0.0749879	-0.539941	0.589238	0.860891
Tmtc1	2240.95	-0.297632	0.135117	-2.20277	0.0276108	0.180655		Tmtc1	2240.95	-0.0370153	0.127419	-0.2905	0.771434	0.896292		Tmtc1	2240.95	-0.0639672	0.125233	-0.510785	0.609501	0.999872		Tmtc1	2240.95	0.19665	0.133374	1.47443	0.140366	0.50243
Tmtc2	382.122	0.165283	0.136591	1.21006	0.226256	0.519581		Tmtc2	382.122	0.0912863	0.128458	0.710632	0.477312	NA		Tmtc2	382.122	0.0194575	0.127277	0.152875	0.878497	0.999872		Tmtc2	382.122	-0.0545391	0.134016	-0.40696	0.684037	0.900267
Tmtc3	451.211	-0.0447869	0.155561	-0.287905	0.773419	0.901599		Tmtc3	451.211	-0.262335	0.147381	-1.77998	0.0750791	NA		Tmtc3	451.211	0.0350176	0.144459	0.242406	0.808466	0.999872		Tmtc3	451.211	-0.182531	0.153441	-1.18958	0.23421	0.61893
Tmtc4	216.699	0.322195	0.169477	1.90111	0.0572874	0.262366		Tmtc4	216.699	0.118192	0.160721	0.735385	0.462105	NA		Tmtc4	216.699	-0.167614	0.1598	-1.0489	0.294226	0.999872		Tmtc4	216.699	-0.371617	0.167217	-2.22236	0.0262589	0.22573
Tmub1	334.541	0.216395	0.133631	1.61935	0.105372	0.355715		Tmub1	334.541	0.179478	0.125229	1.4332	0.151802	NA		Tmub1	334.541	-0.0740803	0.124629	-0.594405	0.552241	0.999872		Tmub1	334.541	-0.110997	0.131434	-0.84451	0.398384	0.756455
Tmub2	1656.84	0.106623	0.0500624	2.1298	0.0331883	0.199642		Tmub2	1656.84	-0.072703	0.0463625	-1.56814	0.116847	0.380426		Tmub2	1656.84	0.0981232	0.046319	2.11842	0.0341394	0.99403		Tmub2	1656.84	-0.0812027	0.0492344	-1.64931	0.0990849	0.428419
Tmx1	1060.59	0.0108368	0.0839836	0.129035	0.89733	0.958966		Tmx1	1060.59	0.13004	0.0788298	1.64963	0.0990178	0.353455		Tmx1	1060.59	0.00119883	0.0780933	0.0153513	0.987752	0.999872		Tmx1	1060.59	0.120402	0.0819662	1.46893	0.141852	0.505092
Tmx2	5084.88	0.10193	0.0463662	2.19837	0.0279229	0.181465		Tmx2	5084.88	-0.0503961	0.0436294	-1.1551	0.248051	0.537583		Tmx2	5084.88	0.0282684	0.0430605	0.65648	0.511515	0.999872		Tmx2	5084.88	-0.124058	0.0456711	-2.71633	0.00660107	0.106389
Tmx3	1552.95	-0.00758107	0.0684764	-0.110711	0.911846	0.964991		Tmx3	1552.95	-0.142252	0.0660965	-2.15219	0.0313827	0.206822		Tmx3	1552.95	-0.15619	0.0639995	-2.44049	0.0146675	0.832647		Tmx3	1552.95	-0.290861	0.0679738	-4.27901	1.87723e-05	0.00247325
Tmx4	6577.62	-0.0170562	0.0584403	-0.291857	0.770396	0.900348		Tmx4	6577.62	-0.0694143	0.0552748	-1.2558	0.209187	0.501718		Tmx4	6577.62	-0.0889347	0.054215	-1.64041	0.100921	0.999872		Tmx4	6577.62	-0.141293	0.0578929	-2.44059	0.0146633	0.164148
Tnc	409.003	0.17221	0.201815	0.853306	0.39349	0.667871		Tnc	409.003	-0.0638453	0.191094	-0.334105	0.738301	NA		Tnc	409.003	0.0931356	0.188742	0.493456	0.621691	0.999872		Tnc	409.003	-0.14292	0.198858	-0.718703	0.472324	0.803051
Tnfaip1	1264.22	-0.0400317	0.0656431	-0.609838	0.541969	0.769609		Tnfaip1	1264.22	0.0711578	0.0610554	1.16546	0.243832	0.534483		Tnfaip1	1264.22	0.00858271	0.0608995	0.140932	0.887923	0.999872		Tnfaip1	1264.22	0.119772	0.0638664	1.87536	0.0607439	0.339547
Tnfaip2	31.1317	0.263195	0.352549	0.746549	0.455336	NA		Tnfaip2	31.1317	0.42623	0.342875	1.24311	0.213829	NA		Tnfaip2	31.1317	-0.783078	0.345149	-2.26881	0.0232796	0.918093		Tnfaip2	31.1317	-0.620044	0.346186	-1.79107	0.0732822	0.368211
Tnfaip3	125.204	0.0905473	0.186457	0.48562	0.627237	NA		Tnfaip3	125.204	-0.0076875	0.169121	-0.0454556	0.963744	NA		Tnfaip3	125.204	0.103585	0.17047	0.607646	0.543422	0.999872		Tnfaip3	125.204	0.00535044	0.182415	0.0293312	0.9766	0.994012
Tnfaip6	313.187	0.542695	0.185899	2.9193	0.00350819	0.060437		Tnfaip6	313.187	0.0792888	0.177069	0.447785	0.654308	NA		Tnfaip6	313.187	0.184065	0.174648	1.05392	0.29192	0.999872		Tnfaip6	313.187	-0.279342	0.181318	-1.54062	0.12341	0.475659
Tnfaip8	198.751	0.00903183	0.151623	0.0595677	0.9525	0.982172		Tnfaip8	198.751	0.151453	0.146788	1.03178	0.302177	NA		Tnfaip8	198.751	-0.036965	0.144667	-0.255517	0.798324	0.999872		Tnfaip8	198.751	0.105456	0.142964	0.737638	0.460734	0.796548
Tnfaip8l1	114.118	0.0914622	0.150376	0.608225	0.543038	NA		Tnfaip8l1	114.118	-0.188695	0.138638	-1.36106	0.173494	NA		Tnfaip8l1	114.118	0.059845	0.137732	0.434504	0.663923	0.999872		Tnfaip8l1	114.118	-0.220312	0.152864	-1.44123	0.149519	0.515334
Tnfaip8l2	45.8412	0.264283	0.254261	1.03942	0.298611	NA		Tnfaip8l2	45.8412	-0.0821593	0.229685	-0.357705	0.720564	NA		Tnfaip8l2	45.8412	0.237825	0.234559	1.01393	0.310618	0.999872		Tnfaip8l2	45.8412	-0.108617	0.241813	-0.449176	0.653305	0.889201
Tnfaip8l3	750.756	-0.265494	0.194982	-1.36163	0.173315	0.456131		Tnfaip8l3	750.756	-0.362225	0.184746	-1.96066	0.0499182	0.254188		Tnfaip8l3	750.756	0.0281193	0.179511	0.156644	0.875526	0.999872		Tnfaip8l3	750.756	-0.0686118	0.198616	-0.34545	0.729756	0.917182
Tnfrsf10b	42.2842	0.0235632	0.241159	0.0977084	0.922164	NA		Tnfrsf10b	42.2842	-0.138889	0.225435	-0.616094	0.537833	NA		Tnfrsf10b	42.2842	0.0108964	0.228875	0.0476085	0.962028	0.999872		Tnfrsf10b	42.2842	-0.151556	0.227982	-0.664771	0.506197	0.822783
Tnfrsf11a	105.293	0.0746412	0.250593	0.297858	0.765811	NA		Tnfrsf11a	105.293	0.0561449	0.238881	0.235033	0.814183	NA		Tnfrsf11a	105.293	-0.0328566	0.236239	-0.139082	0.889385	0.999872		Tnfrsf11a	105.293	-0.0513529	0.246105	-0.208663	0.834712	0.953752
Tnfrsf11b	18.319	0.567998	0.408877	1.38917	0.164782	NA		Tnfrsf11b	18.319	-0.0476356	0.388681	-0.122557	0.902458	NA		Tnfrsf11b	18.319	0.329278	0.403039	0.816989	0.413935	0.999872		Tnfrsf11b	18.319	-0.286356	0.397121	-0.721079	0.470861	NA
Tnfrsf12a	68.9942	0.264319	0.198515	1.33148	0.18303	NA		Tnfrsf12a	68.9942	0.293391	0.182088	1.61126	0.107124	NA		Tnfrsf12a	68.9942	0.0379715	0.189135	0.200764	0.840883	0.999872		Tnfrsf12a	68.9942	0.0670434	0.182566	0.367229	0.713448	0.911416
Tnfrsf13b	44.4501	-0.234905	0.314773	-0.74627	0.455505	NA		Tnfrsf13b	44.4501	-0.213367	0.291264	-0.732554	0.46383	NA		Tnfrsf13b	44.4501	0.0204802	0.288202	0.0710621	0.943348	0.999872		Tnfrsf13b	44.4501	0.0420188	0.311651	0.134827	0.892749	0.972372
Tnfrsf19	1782.87	-0.0620656	0.0645786	-0.961086	0.336509	0.623472		Tnfrsf19	1782.87	0.0740336	0.0604237	1.22524	0.220484	0.510746		Tnfrsf19	1782.87	-0.043202	0.0598506	-0.721831	0.470398	0.999872		Tnfrsf19	1782.87	0.0928972	0.0633346	1.46677	0.142439	0.50625
Tnfrsf1a	305.586	0.00736934	0.128889	0.0571759	0.954405	0.983092		Tnfrsf1a	305.586	0.183762	0.120078	1.53036	0.125929	NA		Tnfrsf1a	305.586	0.0624658	0.120397	0.518831	0.603879	0.999872		Tnfrsf1a	305.586	0.238858	0.123796	1.92945	0.0536745	0.320457
Tnfrsf1b	141.158	-0.116454	0.163334	-0.712981	0.475857	NA		Tnfrsf1b	141.158	-0.049652	0.151558	-0.32761	0.743206	NA		Tnfrsf1b	141.158	0.0353602	0.151319	0.23368	0.815234	0.999872		Tnfrsf1b	141.158	0.102162	0.159357	0.641089	0.521465	0.829505
Tnfrsf21	2438.46	-0.0159521	0.0567604	-0.281043	0.778677	0.903586		Tnfrsf21	2438.46	-0.166588	0.0532736	-3.12702	0.00176588	0.051225		Tnfrsf21	2438.46	0.0575522	0.0523401	1.09958	0.271515	0.999872		Tnfrsf21	2438.46	-0.0930835	0.0566909	-1.64195	0.100601	0.431298
Tnfrsf22	170.748	0.0494327	0.14364	0.344142	0.730739	NA		Tnfrsf22	170.748	-0.0154393	0.134668	-0.114648	0.908724	NA		Tnfrsf22	170.748	-0.0105301	0.13395	-0.0786126	0.937341	0.999872		Tnfrsf22	170.748	-0.0754021	0.140886	-0.535198	0.592513	0.862162
Tnfrsf23	18.3279	0.517711	0.4627	1.11889	0.263187	NA		Tnfrsf23	18.3279	0.0568999	0.423448	0.134373	0.893108	NA		Tnfrsf23	18.3279	0.41777	0.437622	0.954636	0.339762	0.999872		Tnfrsf23	18.3279	-0.0430417	0.437145	-0.098461	0.921566	NA
Tnfrsf25	482.879	-0.303439	0.243239	-1.24749	0.212217	0.505379		Tnfrsf25	482.879	-0.21369	0.230737	-0.92612	0.354384	NA		Tnfrsf25	482.879	-0.484385	0.222486	-2.17714	0.0294698	0.962077		Tnfrsf25	482.879	-0.394635	0.259699	-1.51958	0.128616	0.483217
Tnfrsf4	24.8703	-0.354979	0.315111	-1.12652	0.259946	NA		Tnfrsf4	24.8703	-0.334618	0.277744	-1.20477	0.228291	NA		Tnfrsf4	24.8703	-0.0545546	0.285327	-0.1912	0.848369	0.999872		Tnfrsf4	24.8703	-0.0341935	0.307413	-0.11123	0.911434	NA
Tnfrsf8	18.7563	0.0844689	0.528086	0.159953	0.872918	NA		Tnfrsf8	18.7563	-0.700108	0.494197	-1.41666	0.156582	NA		Tnfrsf8	18.7563	0.651617	0.469664	1.38741	0.165317	0.999872		Tnfrsf8	18.7563	-0.13296	0.60532	-0.219653	0.826142	NA
Tnfrsf9	30.1078	-0.372647	0.305419	-1.22012	0.222421	NA		Tnfrsf9	30.1078	-0.523056	0.286518	-1.82556	0.0679166	NA		Tnfrsf9	30.1078	-0.317755	0.277646	-1.14446	0.252432	0.999872		Tnfrsf9	30.1078	-0.468165	0.324934	-1.4408	0.149641	0.515334
Tnfsf10	123.2	-0.202181	0.153282	-1.31902	0.187163	NA		Tnfsf10	123.2	-0.169491	0.147166	-1.1517	0.249443	NA		Tnfsf10	123.2	-0.147077	0.144605	-1.01709	0.309109	0.999872		Tnfsf10	123.2	-0.114387	0.149979	-0.762685	0.445651	0.786644
Tnfsf12	235.741	0.237485	0.178197	1.33271	0.182628	0.468674		Tnfsf12	235.741	0.0751858	0.166455	0.451687	0.651494	NA		Tnfsf12	235.741	0.103623	0.16573	0.62525	0.531807	0.999872		Tnfsf12	235.741	-0.0586768	0.175262	-0.334795	0.73778	0.919504
Tnfsf12Tnfsf13	77.2868	-0.141097	0.315711	-0.446919	0.654934	NA		Tnfsf12Tnfsf13	77.2868	0.219416	0.294901	0.744031	0.456858	NA		Tnfsf12Tnfsf13	77.2868	-0.173203	0.294803	-0.587523	0.556853	0.999872		Tnfsf12Tnfsf13	77.2868	0.187309	0.308816	0.606541	0.544155	0.837812
Tnfsf13	37.6275	0.378884	0.365325	1.03711	0.299683	NA		Tnfsf13	37.6275	0.0553319	0.345533	0.160135	0.872775	NA		Tnfsf13	37.6275	0.0596494	0.343856	0.173472	0.86228	0.999872		Tnfsf13	37.6275	-0.263902	0.364947	-0.723125	0.469603	0.801047
Tnfsf9	10.3509	0.267314	0.492785	0.542455	0.587505	NA		Tnfsf9	10.3509	0.54225	0.477841	1.13479	0.256463	NA		Tnfsf9	10.3509	-0.626955	0.483411	-1.29694	0.194652	0.999872		Tnfsf9	10.3509	-0.352019	0.480067	-0.73327	0.463394	NA
Tnik	6561.02	-0.186194	0.0770422	-2.41678	0.0156586	0.134811		Tnik	6561.02	-0.174899	0.0726834	-2.40632	0.0161143	0.149857		Tnik	6561.02	-0.034741	0.0713521	-0.486896	0.626332	0.999872		Tnik	6561.02	-0.0234466	0.0763721	-0.307005	0.75884	0.927079
Tnip1	601.344	-0.000117355	0.0938328	-0.00125068	0.999002	0.999488		Tnip1	601.344	0.0132811	0.087282	0.152163	0.879058	NA		Tnip1	601.344	0.03441	0.0871741	0.394728	0.693044	0.999872		Tnip1	601.344	0.0478085	0.0916435	0.521679	0.601894	0.867106
Tnip2	816.691	-0.349491	0.112558	-3.10498	0.00190294	0.0444787		Tnip2	816.691	-0.0910593	0.105067	-0.866678	0.386119	0.655028		Tnip2	816.691	-0.0110281	0.103433	-0.106621	0.91509	0.999872		Tnip2	816.691	0.247403	0.112974	2.18991	0.0285306	0.235727
Tnk2	4876.29	-0.0987757	0.0538827	-1.83316	0.0667784	0.283289		Tnk2	4876.29	0.0823928	0.0505795	1.62898	0.103318	0.359708		Tnk2	4876.29	-0.0897547	0.0498877	-1.79914	0.0719973	0.999872		Tnk2	4876.29	0.0914138	0.0533978	1.71194	0.0869079	0.401963
Tnks	4093.57	-0.171407	0.0828734	-2.0683	0.0386116	0.214129		Tnks	4093.57	-0.127465	0.0782345	-1.62927	0.103256	0.359681		Tnks	4093.57	-0.0570028	0.0767998	-0.742226	0.45795	0.999872		Tnks	4093.57	-0.0130606	0.0819897	-0.159296	0.873436	0.968086
Tnks1bp1	3469.61	-0.2916	0.0944378	-3.08774	0.00201683	0.045471		Tnks1bp1	3469.61	-0.0389913	0.0888219	-0.438983	0.660674	0.842416		Tnks1bp1	3469.61	0.0344979	0.0873155	0.395094	0.692773	0.999872		Tnks1bp1	3469.61	0.287106	0.0936108	3.06702	0.00216206	0.0565697
Tnks2	4952.03	-0.0310583	0.0627609	-0.494867	0.620694	0.815596		Tnks2	4952.03	-0.120876	0.0591507	-2.04352	0.0410006	0.234602		Tnks2	4952.03	0.015586	0.0581545	0.268011	0.788691	0.999872		Tnks2	4952.03	-0.0742314	0.0620581	-1.19616	0.231634	0.616067
Tnnc1	30.7809	0.302199	0.299516	1.00896	0.312995	NA		Tnnc1	30.7809	-0.122443	0.280965	-0.435796	0.662984	NA		Tnnc1	30.7809	-0.153906	0.285448	-0.539173	0.589767	0.999872		Tnnc1	30.7809	-0.578548	0.296233	-1.95302	0.0508173	0.312241
Tnni1	126.46	0.497603	0.269161	1.84872	0.0644987	NA		Tnni1	126.46	0.262158	0.255671	1.02537	0.305187	NA		Tnni1	126.46	0.00660361	0.254219	0.0259761	0.979276	0.999872		Tnni1	126.46	-0.228841	0.261623	-0.874698	0.381738	0.746328
Tnni3	12.5764	0.41446	0.458774	0.903408	0.36631	NA		Tnni3	12.5764	0.623397	0.452105	1.37888	0.167933	NA		Tnni3	12.5764	-0.688421	0.456244	-1.50889	0.131327	0.999872		Tnni3	12.5764	-0.479484	0.440794	-1.08777	0.276695	NA
Tnnt1	198.627	0.563719	0.470746	1.1975	0.23111	0.523347		Tnnt1	198.627	-0.483556	0.446308	-1.08346	0.278606	NA		Tnnt1	198.627	0.0622044	0.43963	0.141493	0.887481	0.999872		Tnnt1	198.627	-0.985071	0.46547	-2.11629	0.0343197	0.256667
Tnnt2	55.4333	0.0103609	0.259465	0.0399316	0.968148	NA		Tnnt2	55.4333	0.461408	0.239256	1.92851	0.0537915	NA		Tnnt2	55.4333	-0.0111717	0.241865	-0.0461898	0.963159	0.999872		Tnnt2	55.4333	0.439875	0.256253	1.71657	0.0860586	0.39984
Tnpo1	2211.92	-0.129795	0.1191	-1.0898	0.275802	0.563902		Tnpo1	2211.92	-0.241423	0.112467	-2.14662	0.0318238	0.207972		Tnpo1	2211.92	-0.00964524	0.110443	-0.0873325	0.930407	0.999872		Tnpo1	2211.92	-0.121273	0.117588	-1.03135	0.302379	0.681606
Tnpo2	2922.61	-0.00130412	0.050332	-0.0259104	0.979329	0.992023		Tnpo2	2922.61	-0.0739995	0.0472929	-1.5647	0.117652	0.381467		Tnpo2	2922.61	-0.0106595	0.0466539	-0.22848	0.819273	0.999872		Tnpo2	2922.61	-0.0833548	0.0498229	-1.67302	0.0943228	0.41932
Tnpo3	2531.91	-0.0215488	0.0513437	-0.419696	0.674707	0.847751		Tnpo3	2531.91	0.0837594	0.0479557	1.7466	0.0807066	0.319575		Tnpo3	2531.91	-0.0120493	0.0475681	-0.253305	0.800032	0.999872		Tnpo3	2531.91	0.0932589	0.0504861	1.84722	0.0647151	0.34952
Tnr	6728.57	-0.393731	0.128936	-3.0537	0.00226038	0.0491201		Tnr	6728.57	-0.218314	0.121714	-1.79367	0.0728661	0.304275		Tnr	6728.57	-0.0189236	0.119439	-0.158437	0.874112	0.999872		Tnr	6728.57	0.156493	0.127654	1.22591	0.220231	0.605605
Tnrc18	3183.21	-0.232132	0.0800247	-2.90075	0.00372269	0.06198		Tnrc18	3183.21	-0.147736	0.0751867	-1.96492	0.0494234	0.253343		Tnrc18	3183.21	0.0485339	0.0740428	0.655485	0.512156	0.999872		Tnrc18	3183.21	0.13293	0.0790247	1.68213	0.092544	0.414763
Tnrc6a	2017.96	-0.117501	0.0594498	-1.97647	0.0481016	0.240331		Tnrc6a	2017.96	-0.124391	0.0561461	-2.21549	0.0267266	0.190556		Tnrc6a	2017.96	-0.0690713	0.0552611	-1.24991	0.211333	0.999872		Tnrc6a	2017.96	-0.0759616	0.05864	-1.29539	0.195186	0.577138
Tnrc6b	2546.24	-0.200242	0.171784	-1.16566	0.24375	0.534956		Tnrc6b	2546.24	-0.450224	0.162221	-2.77537	0.00551388	0.0889003		Tnrc6b	2546.24	0.0651043	0.159148	0.409081	0.68248	0.999872		Tnrc6b	2546.24	-0.184877	0.170017	-1.08741	0.276858	0.66131
Tnrc6c	4096.42	-0.227429	0.0818065	-2.78009	0.00543439	0.0765321		Tnrc6c	4096.42	-0.0889273	0.0770473	-1.15419	0.248422	0.538068		Tnrc6c	4096.42	-0.0123991	0.0756814	-0.163833	0.869863	0.999872		Tnrc6c	4096.42	0.126103	0.0811736	1.5535	0.120304	0.470033
Tns1	1363.23	-0.259285	0.158734	-1.63346	0.102373	0.35115		Tns1	1363.23	0.207703	0.1497	1.38746	0.165302	0.44995		Tns1	1363.23	-0.0760418	0.147316	-0.516183	0.605726	0.999872		Tns1	1363.23	0.390946	0.156302	2.50122	0.0123765	0.149857
Tns3	2249.99	0.0168315	0.0772149	0.217982	0.827443	0.930154		Tns3	2249.99	-0.0144848	0.0725509	-0.19965	0.841754	0.932588		Tns3	2249.99	0.131519	0.0716887	1.83458	0.0665679	0.999872		Tns3	2249.99	0.100202	0.0756404	1.32472	0.185264	0.564748
Tns4	33.782	0.289072	0.471362	0.61327	0.539698	NA		Tns4	33.782	0.554872	0.464092	1.19561	0.23185	NA		Tns4	33.782	-0.422904	0.459321	-0.920715	0.357199	0.999872		Tns4	33.782	-0.157104	0.437375	-0.359198	0.719447	0.914355
Tnxb	40.3866	-0.625618	0.974548	-0.641957	0.520901	NA		Tnxb	40.3866	-0.863841	0.916269	-0.942781	0.345793	NA		Tnxb	40.3866	-0.358714	0.896862	-0.399966	0.689182	0.999872		Tnxb	40.3866	-0.596937	0.981162	-0.608398	0.542924	0.837303
Tob1	1292.69	-0.0525926	0.0568653	-0.924862	0.355038	0.637849		Tob1	1292.69	0.121104	0.0536953	2.25539	0.0241088	0.180504		Tob1	1292.69	-0.11368	0.0531374	-2.13935	0.032407	0.981804		Tob1	1292.69	0.0600168	0.055065	1.08993	0.275746	0.659797
Tob2	981.893	-0.148584	0.0756265	-1.96471	0.0494473	0.243238		Tob2	981.893	0.153385	0.0705995	2.17261	0.0298094	0.201136		Tob2	981.893	-0.0858049	0.0701882	-1.2225	0.22152	0.999872		Tob2	981.893	0.216165	0.0737115	2.93258	0.00336156	0.0730435
Toe1	336.622	-0.0685012	0.0871072	-0.7864	0.431633	0.695636		Toe1	336.622	0.00678247	0.0794655	0.0853512	0.931982	NA		Toe1	336.622	0.0348393	0.0805461	0.432538	0.66535	0.999872		Toe1	336.622	0.110123	0.0838869	1.31276	0.189266	0.571381
Tollip	4106.17	0.0544625	0.0425148	1.28102	0.200185	0.491136		Tollip	4106.17	-0.0327299	0.0398336	-0.821666	0.411267	0.674074		Tollip	4106.17	0.0808968	0.0394199	2.05219	0.0401516	0.999872		Tollip	4106.17	-0.00629555	0.0418554	-0.150412	0.88044	0.969513
Tom1	1036.41	0.113895	0.0612379	1.85987	0.0629035	0.275167		Tom1	1036.41	0.0258398	0.0572276	0.451527	0.65161	0.837756		Tom1	1036.41	0.0536829	0.0573496	0.936065	0.34924	0.999872		Tom1	1036.41	-0.034372	0.0593704	-0.578942	0.562628	0.84941
Tom1l1	509.887	-0.0435179	0.117002	-0.371943	0.709936	0.869109		Tom1l1	509.887	0.126743	0.109671	1.15567	0.247817	NA		Tom1l1	509.887	-0.0134746	0.109114	-0.123491	0.901718	0.999872		Tom1l1	509.887	0.156786	0.11351	1.38125	0.167202	0.541097
Tom1l2	7854.37	-0.104583	0.0665618	-1.57121	0.116134	0.375112		Tom1l2	7854.37	-0.123698	0.06274	-1.9716	0.0486555	0.251742		Tom1l2	7854.37	0.0657301	0.0616704	1.06583	0.286501	0.999872		Tom1l2	7854.37	0.0466147	0.0657883	0.708557	0.4786	0.806841
Tomm20	9291.6	-0.064656	0.0647861	-0.997991	0.318284	0.6061		Tomm20	9291.6	-0.0459673	0.0611293	-0.751969	0.45207	0.704901		Tomm20	9291.6	-0.00840153	0.0600297	-0.139956	0.888695	0.999872		Tomm20	9291.6	0.0102871	0.0641022	0.16048	0.872503	0.968046
Tomm22	1364.74	0.0735345	0.0628003	1.17093	0.241629	0.533132		Tomm22	1364.74	0.0296673	0.058516	0.506994	0.612159	0.811959		Tomm22	1364.74	0.0476741	0.0582261	0.818775	0.412915	0.999872		Tomm22	1364.74	0.00380686	0.0616736	0.0617259	0.950781	0.986658
Tomm34	2524.98	-0.0996096	0.0594714	-1.67492	0.0939509	0.336569		Tomm34	2524.98	-0.133588	0.0556472	-2.40062	0.0163673	0.150775		Tomm34	2524.98	0.0568654	0.0547307	1.039	0.298804	0.999872		Tomm34	2524.98	0.0228872	0.0590832	0.387372	0.698481	0.906395
Tomm40	1558.64	0.0779177	0.0734484	1.06085	0.288758	0.577777		Tomm40	1558.64	0.0322282	0.0685392	0.470215	0.638202	0.829335		Tomm40	1558.64	0.0943041	0.0680299	1.38622	0.165681	0.999872		Tomm40	1558.64	0.0486145	0.0722036	0.673298	0.500758	0.819507
Tomm40l	1268.56	0.0785152	0.0804581	0.975852	0.329138	0.616888		Tomm40l	1268.56	-0.00212294	0.0751689	-0.0282423	0.977469	0.990946		Tomm40l	1268.56	0.0652242	0.0746039	0.874273	0.38197	0.999872		Tomm40l	1268.56	-0.015414	0.0790725	-0.194935	0.845444	0.958017
Tomm5	567.857	0.0875025	0.0931008	0.939868	0.347285	0.63059		Tomm5	567.857	0.0254457	0.0864045	0.294495	0.76838	NA		Tomm5	567.857	0.0683004	0.0863508	0.790964	0.428965	0.999872		Tomm5	567.857	0.00624359	0.0910801	0.0685505	0.945347	0.985531
Tomm6	1754.36	0.106272	0.0653821	1.6254	0.104077	0.354961		Tomm6	1754.36	0.0853416	0.0610311	1.39833	0.162014	0.446368		Tomm6	1754.36	0.0693351	0.0606823	1.14259	0.253208	0.999872		Tomm6	1754.36	0.0484043	0.0639806	0.756547	0.449321	0.790017
Tomm7	962.682	0.154453	0.094895	1.62762	0.103606	0.354594		Tomm7	962.682	0.164776	0.0886018	1.85974	0.0629223	0.282591		Tomm7	962.682	0.0354888	0.0882729	0.402035	0.687659	0.999872		Tomm7	962.682	0.0458124	0.092504	0.495248	0.620425	0.874519
Tomm70a	5467.34	-0.0936479	0.0648075	-1.44502	0.148453	0.423337		Tomm70a	5467.34	-0.0770883	0.0611994	-1.25963	0.207805	0.500072		Tomm70a	5467.34	-0.0748149	0.0600561	-1.24575	0.212856	0.999872		Tomm70a	5467.34	-0.0582552	0.0641483	-0.908134	0.363808	0.733612
Tonsl	1596.4	0.208365	0.0784404	2.65635	0.00789927	0.0940865		Tonsl	1596.4	0.0955558	0.0735329	1.2995	0.193774	0.486573		Tonsl	1596.4	0.0840773	0.0729532	1.15248	0.249123	0.999872		Tonsl	1596.4	-0.0287316	0.0769801	-0.373234	0.708974	0.90903
Top1	2674.55	-0.0817888	0.0589452	-1.38754	0.165277	0.447045		Top1	2674.55	-0.0720822	0.0554714	-1.29945	0.193791	0.486573		Top1	2674.55	-0.0182605	0.0546053	-0.334409	0.738071	0.999872		Top1	2674.55	-0.00855385	0.0582321	-0.146892	0.883217	0.969939
Top1mt	354.813	0.0746909	0.0976933	0.764545	0.444542	0.702275		Top1mt	354.813	0.0379085	0.090367	0.419495	0.674855	NA		Top1mt	354.813	0.0392671	0.0906527	0.43316	0.664899	0.999872		Top1mt	354.813	0.00248467	0.0958974	0.0259097	0.979329	0.994312
Top2a	52.743	0.148906	0.388584	0.3832	0.701571	NA		Top2a	52.743	0.454327	0.361825	1.25565	0.209241	NA		Top2a	52.743	0.0903968	0.363383	0.248764	0.803543	0.999872		Top2a	52.743	0.395818	0.373234	1.06051	0.288913	0.670958
Top2b	2917.94	-0.0553354	0.0661942	-0.835954	0.403181	0.67532		Top2b	2917.94	-0.00288283	0.0623441	-0.0462406	0.963118	0.98454		Top2b	2917.94	-0.0436511	0.06134	-0.711626	0.476697	0.999872		Top2b	2917.94	0.00880138	0.0654843	0.134404	0.893083	0.972372
Top3a	187.457	-0.224898	0.145014	-1.55087	0.120933	0.385148		Top3a	187.457	0.118547	0.135192	0.876875	0.380555	NA		Top3a	187.457	-0.129667	0.13489	-0.961282	0.33641	0.999872		Top3a	187.457	0.213778	0.141218	1.51381	0.130074	0.486027
Top3b	193.293	-0.762932	0.502216	-1.51913	0.12873	0.395996		Top3b	193.293	0.0367012	0.4551	0.0806442	0.935725	NA		Top3b	193.293	0.0786264	0.44791	0.175541	0.860655	0.999872		Top3b	193.293	0.878259	0.49844	1.76202	0.0780666	0.380665
Topbp1	677.852	-0.0253695	0.114987	-0.22063	0.825381	0.928897		Topbp1	677.852	0.0261615	0.10777	0.242753	0.808196	0.915548		Topbp1	677.852	0.0989058	0.106479	0.928872	0.352955	0.999872		Topbp1	677.852	0.150437	0.11307	1.33047	0.183364	0.562698
Topors	771.372	-0.0284447	0.064138	-0.443491	0.65741	0.837591		Topors	771.372	0.0609516	0.0596093	1.02252	0.306535	0.590305		Topors	771.372	-0.0182828	0.0595517	-0.307007	0.758838	0.999872		Topors	771.372	0.0711135	0.0624177	1.13932	0.254571	0.639605
Toporsos	56.1203	0.226617	0.253454	0.894116	0.37126	NA		Toporsos	56.1203	0.467889	0.237595	1.96927	0.0489217	NA		Toporsos	56.1203	-0.332727	0.241471	-1.37792	0.16823	0.999872		Toporsos	56.1203	-0.0914549	0.242973	-0.376399	0.70662	0.908521
Tor1a	902.548	-0.0466557	0.0692911	-0.673328	0.500738	0.742879		Tor1a	902.548	0.0709525	0.0638808	1.1107	0.266696	0.555517		Tor1a	902.548	0.0365623	0.0636715	0.574233	0.56581	0.999872		Tor1a	902.548	0.15417	0.0688878	2.23799	0.0252215	0.221187
Tor1aip1	1292.02	-0.0604264	0.0927684	-0.651368	0.514809	0.75135		Tor1aip1	1292.02	0.0332754	0.0870726	0.382157	0.702345	0.866044		Tor1aip1	1292.02	0.0390414	0.0860839	0.453527	0.650169	0.999872		Tor1aip1	1292.02	0.132743	0.0909262	1.4599	0.144317	0.5088
Tor1aip2	1603.31	0.0175561	0.0605216	0.29008	0.771755	0.900908		Tor1aip2	1603.31	0.0370085	0.0567754	0.651841	0.514504	0.74762		Tor1aip2	1603.31	0.0237863	0.0562733	0.422693	0.672519	0.999872		Tor1aip2	1603.31	0.0432388	0.0590349	0.732427	0.463908	0.798451
Tor1b	1388.78	-0.179032	0.0492713	-3.6336	0.000279491	0.0141339		Tor1b	1388.78	0.00656878	0.0453938	0.144706	0.884943	0.95106		Tor1b	1388.78	-0.0825406	0.0452583	-1.82377	0.0681872	0.999872		Tor1b	1388.78	0.103061	0.04865	2.11841	0.0341405	0.255764
Tor2a	571.779	-0.093055	0.0820936	-1.13352	0.256994	0.547048		Tor2a	571.779	0.0751533	0.075041	1.0015	0.316586	NA		Tor2a	571.779	0.0303935	0.0755293	0.402407	0.687385	0.999872		Tor2a	571.779	0.198602	0.080396	2.4703	0.0135001	0.1561
Tor3a	256.9	0.129283	0.163672	0.78989	0.429592	0.694996		Tor3a	256.9	0.106526	0.154247	0.69062	0.489804	NA		Tor3a	256.9	-0.031409	0.153421	-0.204725	0.837787	0.999872		Tor3a	256.9	-0.0541656	0.158154	-0.342486	0.731985	0.918215
Tor4a	116.53	-0.138241	0.20112	-0.687359	0.491857	NA		Tor4a	116.53	-0.0480283	0.187214	-0.256543	0.797532	NA		Tor4a	116.53	0.126453	0.187468	0.67453	0.499974	0.999872		Tor4a	116.53	0.216666	0.189313	1.14448	0.252423	0.636844
Tox	200.031	0.465754	0.187829	2.47967	0.0131502	0.123214		Tox	200.031	0.415242	0.177085	2.34487	0.0190338	NA		Tox	200.031	0.186426	0.177496	1.05031	0.293576	0.999872		Tox	200.031	0.135913	0.182554	0.744512	0.456567	0.79487
Tox2	538.54	0.339196	0.125016	2.71321	0.00666342	0.0863088		Tox2	538.54	0.249957	0.11805	2.11738	0.0342273	NA		Tox2	538.54	-0.00140114	0.117341	-0.0119407	0.990473	0.999872		Tox2	538.54	-0.0906406	0.122687	-0.738796	0.460031	0.79645
Tox3	227.73	0.466491	0.178794	2.6091	0.00907806	0.100474		Tox3	227.73	0.17142	0.168796	1.01555	0.309844	NA		Tox3	227.73	0.0880845	0.168127	0.523918	0.600336	0.999872		Tox3	227.73	-0.206986	0.174582	-1.18561	0.235776	0.620447
Tox4	1992.12	-0.034754	0.0764341	-0.454693	0.64933	0.833182		Tox4	1992.12	-0.091727	0.0716588	-1.28005	0.200527	0.493334		Tox4	1992.12	0.0461202	0.0707086	0.652257	0.514235	0.999872		Tox4	1992.12	-0.0108528	0.0754457	-0.143849	0.88562	0.97028
Tpbg	98.2598	0.723901	0.257866	2.80728	0.00499617	NA		Tpbg	98.2598	0.554771	0.235982	2.3509	0.0187281	NA		Tpbg	98.2598	0.305669	0.244639	1.24947	0.211494	0.999872		Tpbg	98.2598	0.136538	0.241415	0.565573	0.571684	0.853198
Tpcn1	1565.45	-0.129778	0.0704119	-1.84313	0.0653102	0.280414		Tpcn1	1565.45	-0.0217997	0.0657644	-0.331481	0.740281	0.882447		Tpcn1	1565.45	0.0544862	0.06524	0.835165	0.403625	0.999872		Tpcn1	1565.45	0.162465	0.0689294	2.35697	0.0184246	0.187648
Tpcn2	17.7232	-2.05874	1.06055	-1.9412	0.052234	NA		Tpcn2	17.7232	-0.485822	0.969693	-0.501006	0.616367	NA		Tpcn2	17.7232	-0.356949	0.953695	-0.37428	0.708196	0.999872		Tpcn2	17.7232	1.21597	1.03446	1.17546	0.239811	NA
Tpd52	1272.77	0.130929	0.0670768	1.95192	0.0509472	0.24806		Tpd52	1272.77	-0.0571049	0.062994	-0.906512	0.364665	0.63778		Tpd52	1272.77	0.124367	0.0624909	1.99017	0.0465722	0.999872		Tpd52	1272.77	-0.0636662	0.0654907	-0.972141	0.330981	0.706181
Tpd52l1	253.21	0.191904	0.128902	1.48876	0.136551	0.406759		Tpd52l1	253.21	-0.219213	0.116817	-1.87655	0.0605796	NA		Tpd52l1	253.21	0.467839	0.117989	3.96511	7.33615e-05	0.136214		Tpd52l1	253.21	0.0567216	0.126362	0.448881	0.653517	0.889313
Tpd52l2	1232.42	0.091732	0.0682897	1.34328	0.179182	0.464628		Tpd52l2	1232.42	0.0261051	0.0637148	0.409718	0.682013	0.855301		Tpd52l2	1232.42	0.0551171	0.0635134	0.867803	0.385502	0.999872		Tpd52l2	1232.42	-0.0105098	0.0668661	-0.157177	0.875105	0.96815
Tpgs1	254.187	0.153165	0.437701	0.34993	0.726391	0.878521		Tpgs1	254.187	0.211345	0.412293	0.512608	0.608226	NA		Tpgs1	254.187	0.131016	0.405662	0.322969	0.746719	0.999872		Tpgs1	254.187	0.189197	0.431957	0.437999	0.661387	0.892169
Tpgs2	1302.77	0.0338354	0.0476862	0.709544	0.477987	0.726514		Tpgs2	1302.77	-0.0583336	0.0447097	-1.30472	0.191989	0.484513		Tpgs2	1302.77	-0.0295062	0.0443395	-0.665462	0.505755	0.999872		Tpgs2	1302.77	-0.121675	0.0470496	-2.5861	0.00970674	0.131555
Tph2	46.4867	-0.0272704	0.282093	-0.0966714	0.922987	NA		Tph2	46.4867	-0.0277785	0.262201	-0.105944	0.915627	NA		Tph2	46.4867	-0.00489307	0.254732	-0.0192087	0.984675	0.999872		Tph2	46.4867	-0.00540124	0.311878	-0.0173184	0.986183	0.995658
Tpi1	609.462	0.351077	0.207184	1.69452	0.0901667	0.329008		Tpi1	609.462	0.32786	0.195702	1.67531	0.0938738	NA		Tpi1	609.462	-0.206293	0.192534	-1.07146	0.283961	0.999872		Tpi1	609.462	-0.22951	0.205287	-1.118	0.263569	0.649186
Tpk1	26.9072	0.443163	0.456138	0.971555	0.331272	NA		Tpk1	26.9072	-0.450291	0.409919	-1.09849	0.271991	NA		Tpk1	26.9072	1.11256	0.420377	2.64659	0.00813084	0.728485		Tpk1	26.9072	0.21911	0.428049	0.51188	0.608735	NA
Tpm1	4838.1	0.030558	0.0379335	0.805569	0.420491	0.68726		Tpm1	4838.1	-0.0139009	0.0353378	-0.393373	0.694044	0.862798		Tpm1	4838.1	0.0299303	0.0350356	0.854282	0.392949	0.999872		Tpm1	4838.1	-0.0145286	0.037506	-0.387368	0.698484	0.906395
Tpm2	112.447	0.342022	0.278851	1.22654	0.219995	NA		Tpm2	112.447	-0.0469033	0.261931	-0.179068	0.857885	NA		Tpm2	112.447	0.129781	0.261533	0.496231	0.619732	0.999872		Tpm2	112.447	-0.259145	0.273047	-0.949085	0.342578	0.717737
Tpm3	3916.21	0.00947431	0.0505972	0.187249	0.851465	0.938375		Tpm3	3916.21	0.0123818	0.0474617	0.26088	0.794185	0.905946		Tpm3	3916.21	0.00526739	0.0468476	0.112437	0.910477	0.999872		Tpm3	3916.21	0.00817486	0.0500001	0.163497	0.870127	0.967443
Tpm3-rs7	25.0835	-0.257944	0.358506	-0.719497	0.471835	NA		Tpm3-rs7	25.0835	0.0301463	0.315405	0.0955798	0.923854	NA		Tpm3-rs7	25.0835	0.271016	0.319828	0.847379	0.396784	0.999872		Tpm3-rs7	25.0835	0.559106	0.347805	1.60753	0.107939	NA
Tpm4	789.562	0.0665813	0.0853393	0.780195	0.435276	0.697861		Tpm4	789.562	0.245411	0.0805445	3.0469	0.00231215	0.0572216		Tpm4	789.562	-0.154653	0.0800133	-1.93285	0.0532551	0.999872		Tpm4	789.562	0.0241764	0.0830193	0.291214	0.770888	0.931093
Tpmt	243.033	0.0830396	0.142907	0.581073	0.561191	0.781122		Tpmt	243.033	0.0956992	0.13385	0.714975	0.474624	NA		Tpmt	243.033	-0.00780726	0.13328	-0.0585778	0.953288	0.999872		Tpmt	243.033	0.00485233	0.139422	0.0348031	0.972237	0.992829
Tpp1	1525.4	-0.0373338	0.102868	-0.362928	0.716658	0.872201		Tpp1	1525.4	0.14933	0.0972674	1.53525	0.124721	0.396754		Tpp1	1525.4	-0.057636	0.0956948	-0.60229	0.546981	0.999872		Tpp1	1525.4	0.129028	0.101089	1.27639	0.201819	0.583403
Tpp2	1782.02	-0.0153297	0.0786937	-0.194802	0.845548	0.93606		Tpp2	1782.02	-0.0813498	0.0743114	-1.09471	0.273642	0.561413		Tpp2	1782.02	-0.0130594	0.0729932	-0.178913	0.858006	0.999872		Tpp2	1782.02	-0.0790795	0.0778045	-1.01639	0.309445	0.686955
Tppp	15410.3	-0.0227158	0.0617019	-0.368154	0.712758	0.871213		Tppp	15410.3	-0.13136	0.05823	-2.25589	0.0240775	0.180504		Tppp	15410.3	0.082801	0.0571728	1.44826	0.147544	0.999872		Tppp	15410.3	-0.0258436	0.0610128	-0.423576	0.671875	0.895522
Tppp3	945.333	0.329811	0.150426	2.19251	0.0283427	0.182901		Tppp3	945.333	0.0585169	0.142475	0.410717	0.68128	0.854982		Tppp3	945.333	0.0990171	0.140315	0.705678	0.480388	0.999872		Tppp3	945.333	-0.172277	0.147809	-1.16553	0.243803	0.628052
Tpr	3610.87	0.196384	0.0776644	2.52863	0.011451	0.113946		Tpr	3610.87	-0.00395248	0.0731792	-0.054011	0.956926	0.982192		Tpr	3610.87	0.0381697	0.0720732	0.529597	0.596392	0.999872		Tpr	3610.87	-0.162167	0.0767057	-2.11415	0.0345028	0.256992
Tpra1	247.088	-0.0416011	0.211718	-0.196493	0.844224	0.93606		Tpra1	247.088	0.552533	0.198486	2.78374	0.00537368	NA		Tpra1	247.088	-0.349317	0.197829	-1.76575	0.0774382	0.999872		Tpra1	247.088	0.244818	0.207695	1.17874	0.238503	0.622595
Tprgl	3886.69	0.038564	0.0540057	0.714073	0.475182	0.724692		Tprgl	3886.69	-0.033098	0.0506663	-0.653254	0.513593	0.746756		Tprgl	3886.69	0.0761451	0.050024	1.52217	0.127966	0.999872		Tprgl	3886.69	0.0044831	0.0532425	0.0842014	0.932896	0.982318
Tprkb	2392.37	0.148487	0.0633567	2.34367	0.0190953	0.148561		Tprkb	2392.37	0.0731412	0.0597773	1.22356	0.221118	0.511297		Tprkb	2392.37	-0.0445934	0.0590085	-0.755712	0.449822	0.999872		Tprkb	2392.37	-0.119939	0.0623684	-1.92308	0.0544703	0.322677
Tprn	563.328	0.40128	0.127043	3.15862	0.00158519	0.0398951		Tprn	563.328	0.18518	0.11987	1.54483	0.122386	NA		Tprn	563.328	0.152901	0.119156	1.2832	0.199422	0.999872		Tprn	563.328	-0.0631994	0.123538	-0.511579	0.608946	0.869795
Tpst1	1281.57	-0.075426	0.0708792	-1.06415	0.287261	0.57676		Tpst1	1281.57	-0.0172772	0.066229	-0.26087	0.794193	0.905946		Tpst1	1281.57	0.0317445	0.0655922	0.483967	0.628409	0.999872		Tpst1	1281.57	0.0898933	0.0695324	1.29283	0.196071	0.577507
Tpst2	157.891	-0.142264	0.302563	-0.470198	0.638213	NA		Tpst2	157.891	0.151757	0.281169	0.539737	0.589378	NA		Tpst2	157.891	0.116575	0.277767	0.419685	0.674716	0.999872		Tpst2	157.891	0.410597	0.296438	1.3851	0.166021	0.540108
Tpt1	8501.52	0.102119	0.0715681	1.42688	0.153615	0.430011		Tpt1	8501.52	0.160607	0.0675712	2.37686	0.0174607	0.156127		Tpt1	8501.52	-0.0465044	0.066404	-0.700325	0.483724	0.999872		Tpt1	8501.52	0.0119839	0.0706635	0.169592	0.865331	0.965428
Tpt1-ps3	2862.59	-0.0145332	0.0625799	-0.232234	0.816356	0.923339		Tpt1-ps3	2862.59	0.0518849	0.0587143	0.883684	0.376867	0.6476		Tpt1-ps3	2862.59	0.0226117	0.0580752	0.389353	0.697015	0.999872		Tpt1-ps3	2862.59	0.0890298	0.0613128	1.45206	0.146485	0.510226
Tpx2	65.1157	0.031117	0.208359	0.149343	0.881283	NA		Tpx2	65.1157	0.288618	0.192794	1.49703	0.134386	NA		Tpx2	65.1157	-0.16964	0.195515	-0.867658	0.385581	0.999872		Tpx2	65.1157	0.0878607	0.195933	0.448422	0.653849	0.889448
Tra2a	571.556	0.34341	0.104932	3.27267	0.00106536	0.0311603		Tra2a	571.556	-0.0583696	0.0957241	-0.609769	0.542015	NA		Tra2a	571.556	0.310379	0.0970363	3.19858	0.00138105	0.392429		Tra2a	571.556	-0.0914006	0.102035	-0.895781	0.37037	0.739122
Tra2b	2090.49	-0.069598	0.064562	-1.078	0.281033	0.570163		Tra2b	2090.49	0.0438468	0.0609234	0.719705	0.471707	0.719091		Tra2b	2090.49	-0.098614	0.0599665	-1.64449	0.100076	0.999872		Tra2b	2090.49	0.0148308	0.0636299	0.23308	0.8157	0.9475
Trabd	637.779	0.10312	0.0712179	1.44796	0.147629	0.422434		Trabd	637.779	-0.0134784	0.0650648	-0.207154	0.83589	NA		Trabd	637.779	0.131645	0.0660242	1.99389	0.0461643	0.999872		Trabd	637.779	0.0150462	0.0690341	0.217953	0.827466	0.951808
Trabd2b	70.8162	0.414082	0.277882	1.49014	0.136188	NA		Trabd2b	70.8162	0.333903	0.256996	1.29926	0.193856	NA		Trabd2b	70.8162	0.290128	0.259696	1.11719	0.263915	0.999872		Trabd2b	70.8162	0.20995	0.268838	0.780953	0.43483	0.779361
Tradd	159.993	0.0192536	0.167711	0.114802	0.908602	NA		Tradd	159.993	-0.0824136	0.155612	-0.529609	0.596383	NA		Tradd	159.993	-0.0241366	0.156039	-0.154683	0.877071	0.999872		Tradd	159.993	-0.125804	0.163312	-0.770329	0.441105	0.784266
Traf1	35.9847	0.331721	0.326835	1.01495	0.31013	NA		Traf1	35.9847	0.218684	0.319124	0.685261	0.493179	NA		Traf1	35.9847	0.0556621	0.320837	0.17349	0.862266	0.999872		Traf1	35.9847	-0.0573752	0.312335	-0.183698	0.854251	0.96152
Traf2	272.422	0.0278794	0.106872	0.260866	0.794196	0.912011		Traf2	272.422	0.0475072	0.0974306	0.4876	0.625833	NA		Traf2	272.422	0.0880656	0.0990983	0.888669	0.374181	0.999872		Traf2	272.422	0.107693	0.102854	1.04705	0.295078	0.676114
Traf3	1828.34	-0.275384	0.0928782	-2.96501	0.00302678	0.0578106		Traf3	1828.34	-0.17422	0.0873755	-1.99393	0.0461602	0.246583		Traf3	1828.34	0.102353	0.0858557	1.19215	0.233203	0.999872		Traf3	1828.34	0.203517	0.0918645	2.2154	0.0267325	0.228398
Traf3ip1	488.765	-0.0175863	0.0695301	-0.252931	0.800322	0.914967		Traf3ip1	488.765	0.0879956	0.0629149	1.39864	0.16192	NA		Traf3ip1	488.765	0.0758588	0.0644992	1.17612	0.239547	0.999872		Traf3ip1	488.765	0.181441	0.0654789	2.77098	0.00558883	0.0968118
Traf3ip2	46.229	-0.260895	0.321072	-0.812575	0.416462	NA		Traf3ip2	46.229	0.472353	0.307466	1.53627	0.124471	NA		Traf3ip2	46.229	-0.39814	0.307854	-1.29327	0.195917	0.999872		Traf3ip2	46.229	0.335108	0.303718	1.10335	0.269874	0.654817
Traf3ip3	26.1737	0.0109861	0.349872	0.0314004	0.97495	NA		Traf3ip3	26.1737	0.464347	0.324643	1.43033	0.152622	NA		Traf3ip3	26.1737	-0.127676	0.327398	-0.389971	0.696558	0.999872		Traf3ip3	26.1737	0.325685	0.336651	0.967426	0.333331	NA
Traf4	233.982	0.0613823	0.140341	0.437381	0.661835	0.839079		Traf4	233.982	0.0721435	0.13047	0.55295	0.580298	NA		Traf4	233.982	0.0973573	0.130886	0.743833	0.456977	0.999872		Traf4	233.982	0.108118	0.134891	0.801525	0.422828	0.77148
Traf5	85.6534	0.10421	0.170712	0.610445	0.541567	NA		Traf5	85.6534	-0.055813	0.157226	-0.354985	0.722601	NA		Traf5	85.6534	0.105016	0.158902	0.660882	0.508688	0.999872		Traf5	85.6534	-0.0550078	0.163371	-0.336704	0.73634	0.918799
Traf6	816.601	-0.0837904	0.0715745	-1.17067	0.24173	0.533132		Traf6	816.601	-0.00495125	0.066973	-0.0739289	0.941067	0.975237		Traf6	816.601	-0.0174243	0.0663947	-0.262435	0.792986	0.999872		Traf6	816.601	0.0614149	0.0696976	0.881162	0.37823	0.743825
Traf7	1345.56	-0.186289	0.0863698	-2.15688	0.031015	0.192212		Traf7	1345.56	-0.0605492	0.080886	-0.748574	0.454114	0.705336		Traf7	1345.56	-0.0506661	0.0799563	-0.633672	0.526295	0.999872		Traf7	1345.56	0.0750741	0.0852147	0.880999	0.378318	0.743825
Trafd1	1689.65	-0.15867	0.0837782	-1.89393	0.0582346	0.263799		Trafd1	1689.65	0.00315653	0.0785756	0.0401719	0.967956	0.986302		Trafd1	1689.65	-0.078505	0.0775015	-1.01295	0.311085	0.999872		Trafd1	1689.65	0.0833214	0.0829324	1.00469	0.315046	0.690792
Traip	469.727	0.231201	0.187484	1.23318	0.21751	0.5104		Traip	469.727	-0.0606292	0.175279	-0.345902	0.729417	NA		Traip	469.727	0.336326	0.17298	1.9443	0.0518589	0.999872		Traip	469.727	0.0444953	0.186559	0.238506	0.811489	0.946371
Trak1	2684.71	-0.0799408	0.0685619	-1.16596	0.243629	0.534937		Trak1	2684.71	-0.124205	0.0643147	-1.93121	0.0534576	0.261663		Trak1	2684.71	0.0815986	0.0633079	1.28892	0.197427	0.999872		Trak1	2684.71	0.0373344	0.0679996	0.549038	0.582979	0.858606
Trak2	6183.43	-0.0748179	0.0946835	-0.790189	0.429417	0.694956		Trak2	6183.43	-0.167538	0.0893531	-1.87501	0.0607915	0.277456		Trak2	6183.43	0.0624252	0.0877516	0.711386	0.476845	0.999872		Trak2	6183.43	-0.0302949	0.0935672	-0.323776	0.746107	0.922169
Tram1	844.303	-0.082714	0.0744525	-1.11096	0.266584	0.555657		Tram1	844.303	0.137232	0.0700671	1.95858	0.0501624	0.254333		Tram1	844.303	-0.137752	0.0693831	-1.98538	0.0471024	0.999872		Tram1	844.303	0.082194	0.072658	1.13125	0.257952	0.642278
Tram1l1	629.909	0.125058	0.0734875	1.70175	0.0888015	0.326098		Tram1l1	629.909	-0.019972	0.0691333	-0.288891	0.772665	NA		Tram1l1	629.909	-0.0665276	0.0686047	-0.969723	0.332184	0.999872		Tram1l1	629.909	-0.211557	0.0733283	-2.88507	0.0039133	0.0788529
Tram2	71.3291	-0.330695	0.236803	-1.3965	0.162564	NA		Tram2	71.3291	0.205164	0.221099	0.927929	0.353444	NA		Tram2	71.3291	-0.183408	0.220325	-0.832445	0.405158	0.999872		Tram2	71.3291	0.352451	0.225401	1.56366	0.117896	0.466289
Trank1	5351.75	-0.503309	0.13888	-3.62407	0.000290005	0.0145298		Trank1	5351.75	-0.300694	0.131039	-2.2947	0.0217505	0.171436		Trank1	5351.75	-0.0571266	0.128572	-0.444316	0.656814	0.999872		Trank1	5351.75	0.145488	0.137701	1.05655	0.290716	0.672303
Trap1	1663.07	0.0826868	0.0475996	1.73713	0.0823638	0.313799		Trap1	1663.07	0.0201146	0.0441455	0.455644	0.648646	0.836117		Trap1	1663.07	0.0480767	0.0443375	1.08434	0.278216	0.999872		Trap1	1663.07	-0.0144954	0.0461973	-0.313772	0.753694	0.925504
Trappc1	608.147	0.0362477	0.074548	0.486234	0.626801	0.818647		Trappc1	608.147	0.0583659	0.0691334	0.844251	0.398529	NA		Trappc1	608.147	-0.0613341	0.0692888	-0.885195	0.376051	0.999872		Trappc1	608.147	-0.0392159	0.0734368	-0.534009	0.593335	0.862177
Trappc10	2985.19	-0.0891266	0.0582485	-1.53011	0.12599	0.39225		Trappc10	2985.19	-0.0190482	0.0546475	-0.348564	0.727416	0.876571		Trappc10	2985.19	-0.00407371	0.0539566	-0.0754998	0.939817	0.999872		Trappc10	2985.19	0.0660047	0.057324	1.15143	0.249554	0.63357
Trappc11	1969.74	-0.0308146	0.0475157	-0.648514	0.516653	0.752902		Trappc11	1969.74	-0.0141243	0.04431	-0.318761	0.749908	0.887245		Trappc11	1969.74	-0.0200118	0.0439948	-0.454867	0.649205	0.999872		Trappc11	1969.74	-0.00332146	0.0467493	-0.0710485	0.943359	0.985383
Trappc12	1806	-0.122641	0.0616429	-1.98955	0.0466409	0.235862		Trappc12	1806	-0.00894557	0.057388	-0.155879	0.876129	0.948202		Trappc12	1806	0.0471479	0.056871	0.829032	0.407086	0.999872		Trappc12	1806	0.160844	0.0606895	2.65027	0.0080427	0.118241
Trappc13	1255.9	0.143299	0.0669497	2.1404	0.0323227	0.196296		Trappc13	1255.9	-0.0344084	0.0628986	-0.547046	0.584347	0.793839		Trappc13	1255.9	0.0325557	0.0623527	0.522121	0.601586	0.999872		Trappc13	1255.9	-0.145152	0.0657948	-2.20613	0.027375	0.231395
Trappc2	1201.85	0.124443	0.0531093	2.34315	0.0191214	0.148658		Trappc2	1201.85	-0.0357961	0.0507921	-0.704757	0.480961	0.72552		Trappc2	1201.85	-0.0963538	0.049634	-1.94128	0.0522238	0.999872		Trappc2	1201.85	-0.256593	0.0528668	-4.85358	1.21252e-06	0.000395569
Trappc2l	481.017	0.0905936	0.102264	0.885879	0.375683	0.654938		Trappc2l	481.017	0.0706575	0.0941864	0.750188	0.453141	NA		Trappc2l	481.017	0.158683	0.0946107	1.67722	0.093499	0.999872		Trappc2l	481.017	0.138747	0.0996902	1.39178	0.163988	0.537165
Trappc3	1480.32	0.0297455	0.0532375	0.558733	0.576344	0.791854		Trappc3	1480.32	0.0477091	0.0495289	0.963256	0.335419	0.613144		Trappc3	1480.32	-0.0329055	0.0495002	-0.664754	0.506208	0.999872		Trappc3	1480.32	-0.0149419	0.0520111	-0.287284	0.773895	0.932048
Trappc4	444.451	0.287907	0.151427	1.9013	0.057263	0.262366		Trappc4	444.451	0.262313	0.142418	1.84186	0.0654959	NA		Trappc4	444.451	-0.0896774	0.141322	-0.634562	0.525714	0.999872		Trappc4	444.451	-0.115271	0.148989	-0.773688	0.439115	0.782922
Trappc5	749.857	0.013071	0.0574989	0.227326	0.82017	0.925728		Trappc5	749.857	-0.021699	0.0530321	-0.409166	0.682418	0.855651		Trappc5	749.857	-0.0477616	0.0535123	-0.892535	0.372106	0.999872		Trappc5	749.857	-0.0825315	0.0563554	-1.46448	0.143062	0.507109
Trappc6a	181.58	0.340455	0.125229	2.71865	0.00655492	NA		Trappc6a	181.58	0.217193	0.114054	1.90431	0.0568704	NA		Trappc6a	181.58	0.199185	0.118143	1.68596	0.0918027	0.999872		Trappc6a	181.58	0.0759235	0.115961	0.654731	0.512641	0.824901
Trappc6b	1062.18	0.0432649	0.101255	0.427287	0.669171	0.843988		Trappc6b	1062.18	-0.0646585	0.0960525	-0.673158	0.500847	0.737926		Trappc6b	1062.18	-0.076408	0.0940765	-0.81219	0.416683	0.999872		Trappc6b	1062.18	-0.184331	0.100138	-1.84077	0.0656549	0.351895
Trappc9	730.889	0.100962	0.100101	1.0086	0.313166	0.602718		Trappc9	730.889	0.0740303	0.092921	0.796701	0.425625	0.683432		Trappc9	730.889	0.242592	0.0924786	2.62322	0.00871026	0.735741		Trappc9	730.889	0.21566	0.0980237	2.20008	0.0278011	0.232519
Trbc2	18.1302	0.395922	0.545351	0.725994	0.467842	NA		Trbc2	18.1302	-0.860529	0.538833	-1.59702	0.110261	NA		Trbc2	18.1302	0.503504	0.54624	0.921762	0.356653	0.999872		Trbc2	18.1302	-0.752947	0.536867	-1.40248	0.160771	NA
Trdmt1	170.889	-0.202598	0.167501	-1.20953	0.226459	NA		Trdmt1	170.889	0.246871	0.15907	1.55197	0.120671	NA		Trdmt1	170.889	-0.270599	0.156738	-1.72644	0.0842676	0.999872		Trdmt1	170.889	0.178871	0.163399	1.09469	0.273654	0.658035
Trem2	375.207	0.176707	0.165698	1.06644	0.286224	0.575425		Trem2	375.207	0.0236195	0.15497	0.152413	0.878861	NA		Trem2	375.207	0.0579139	0.153809	0.37653	0.706523	0.999872		Trem2	375.207	-0.0951737	0.162672	-0.585065	0.558504	0.846904
Treml2	8.81478	-0.661878	0.559369	-1.18326	0.236707	NA		Treml2	8.81478	1.21287	0.538554	2.25209	0.0243167	NA		Treml2	8.81478	-1.02885	0.538258	-1.91144	0.0559481	0.999872		Treml2	8.81478	0.845902	0.530147	1.5956	0.110579	NA
Trerf1	1207.43	-0.222305	0.071363	-3.11513	0.00183867	0.0433509		Trerf1	1207.43	-0.0837603	0.066047	-1.26819	0.20473	0.497883		Trerf1	1207.43	0.0475006	0.0652972	0.727453	0.466949	0.999872		Trerf1	1207.43	0.186045	0.0716235	2.59754	0.00938934	0.129138
Trex1	128.774	0.0775249	0.156381	0.495743	0.620076	NA		Trex1	128.774	0.307327	0.142507	2.15658	0.0310385	NA		Trex1	128.774	-0.051801	0.146006	-0.354787	0.722749	0.999872		Trex1	128.774	0.178001	0.152087	1.17039	0.241844	0.625827
Trf	12330.8	0.469762	0.128736	3.64902	0.000263238	0.0136959		Trf	12330.8	0.225754	0.121678	1.85534	0.0635481	0.283781		Trf	12330.8	0.00522669	0.119449	0.0437566	0.965098	0.999872		Trf	12330.8	-0.238782	0.127264	-1.87627	0.0606187	0.339296
Trh	20.8524	2.115	0.76692	2.75779	0.00581938	NA		Trh	20.8524	-0.0429807	0.708705	-0.0606469	0.95164	NA		Trh	20.8524	0.879227	0.749243	1.17349	0.2406	0.999872		Trh	20.8524	-1.27876	0.711299	-1.79778	0.0722122	NA
Trhde	829.187	-0.244502	0.323114	-0.756707	0.449226	0.705325		Trhde	829.187	-0.43282	0.305522	-1.41666	0.156583	0.439102		Trhde	829.187	0.130605	0.298985	0.436828	0.662236	0.999872		Trhde	829.187	-0.0577127	0.321739	-0.179377	0.857641	0.962544
Trhr2	19.3587	0.821824	0.487991	1.6841	0.0921632	NA		Trhr2	19.3587	0.196707	0.477996	0.411524	0.680689	NA		Trhr2	19.3587	0.361303	0.498321	0.72504	0.468428	0.999872		Trhr2	19.3587	-0.263815	0.462128	-0.570869	0.568088	NA
Triap1	342.754	0.137669	0.101542	1.35579	0.175167	0.458552		Triap1	342.754	0.0751114	0.0933236	0.804849	0.420907	NA		Triap1	342.754	0.063929	0.0940812	0.679508	0.496816	0.999872		Triap1	342.754	0.0013709	0.0995034	0.0137775	0.989008	0.996425
Trib1	343.013	0.0770609	0.127966	0.602198	0.547042	0.771951		Trib1	343.013	0.436583	0.120049	3.63669	0.000276163	NA		Trib1	343.013	-0.197498	0.119458	-1.65328	0.0982745	0.999872		Trib1	343.013	0.162024	0.125752	1.28844	0.197592	0.579193
Trib2	1171.64	-0.090817	0.103923	-0.873887	0.38218	0.65959		Trib2	1171.64	-0.211062	0.0982512	-2.14819	0.031699	0.207972		Trib2	1171.64	-0.0702562	0.0963953	-0.728835	0.466103	0.999872		Trib2	1171.64	-0.190501	0.103182	-1.84627	0.0648536	0.349733
Trib3	15.2679	0.518439	0.45052	1.15076	0.249833	NA		Trib3	15.2679	0.401192	0.41562	0.965286	0.334402	NA		Trib3	15.2679	-0.0815025	0.434257	-0.187683	0.851125	0.999872		Trib3	15.2679	-0.198749	0.419756	-0.473488	0.635865	NA
Tril	1359.56	-0.036469	0.0747565	-0.487837	0.625665	0.818082		Tril	1359.56	0.0258271	0.0702315	0.367743	0.713065	0.870542		Tril	1359.56	-0.0337177	0.069505	-0.485112	0.627597	0.999872		Tril	1359.56	0.0285784	0.073674	0.387903	0.698088	0.90631
Trim11	733.946	-0.0108647	0.0680522	-0.159653	0.873155	0.948057		Trim11	733.946	0.0129505	0.0619724	0.208973	0.834469	0.929345		Trim11	733.946	0.0504989	0.0625537	0.807289	0.4195	0.999872		Trim11	733.946	0.0743141	0.0669425	1.11012	0.266948	0.652581
Trim12a	138.683	-0.3785	0.182369	-2.07546	0.0379435	NA		Trim12a	138.683	0.115061	0.172358	0.667568	0.50441	NA		Trim12a	138.683	-0.207817	0.170507	-1.21882	0.222914	0.999872		Trim12a	138.683	0.285744	0.176933	1.61498	0.106314	0.442771
Trim12c	131.453	0.00351815	0.16997	0.0206987	0.983486	NA		Trim12c	131.453	0.0439015	0.161907	0.271152	0.786274	NA		Trim12c	131.453	-0.131346	0.160287	-0.81944	0.412535	0.999872		Trim12c	131.453	-0.0909624	0.163173	-0.557459	0.577214	0.856677
Trim13	245.402	0.095026	0.0960047	0.989806	0.322269	0.609719		Trim13	245.402	-0.0131428	0.0926818	-0.141806	0.887233	NA		Trim13	245.402	-0.111688	0.0908228	-1.22973	0.218798	0.999872		Trim13	245.402	-0.219857	0.0925388	-2.37583	0.0175095	0.182584
Trim14	19.2629	-0.336962	0.400198	-0.841989	0.399794	NA		Trim14	19.2629	0.056966	0.370204	0.153877	0.877706	NA		Trim14	19.2629	-0.181777	0.368947	-0.492692	0.62223	0.999872		Trim14	19.2629	0.212151	0.386584	0.548785	0.583153	NA
Trim16	48.9319	0.0171617	0.282477	0.0607545	0.951555	NA		Trim16	48.9319	-0.0633985	0.256223	-0.247435	0.804572	NA		Trim16	48.9319	0.455751	0.260421	1.75005	0.0801096	0.999872		Trim16	48.9319	0.37519	0.266562	1.40751	0.159275	0.529835
Trim17	227.605	0.0522151	0.117319	0.44507	0.656269	0.836858		Trim17	227.605	-0.0644035	0.108637	-0.592834	0.553293	NA		Trim17	227.605	-0.00615338	0.108846	-0.0565331	0.954917	0.999872		Trim17	227.605	-0.122772	0.116897	-1.05026	0.293598	0.674174
Trim2	12087.8	-0.235155	0.0637853	-3.68667	0.000227209	0.0125278		Trim2	12087.8	-0.256261	0.0601238	-4.26223	2.02397e-05	0.00376991		Trim2	12087.8	0.0775427	0.0590261	1.3137	0.188946	0.999872		Trim2	12087.8	0.0564364	0.0631825	0.893228	0.371735	0.740121
Trim21	86.8381	0.120576	0.208467	0.578395	0.562997	NA		Trim21	86.8381	-0.148298	0.193523	-0.766309	0.443493	NA		Trim21	86.8381	0.347135	0.195328	1.77719	0.0755369	0.999872		Trim21	86.8381	0.0782606	0.196718	0.397832	0.690754	0.90364
Trim23	2011.01	-0.028554	0.0568514	-0.502256	0.615487	0.813268		Trim23	2011.01	-0.119189	0.0542363	-2.19758	0.0279788	0.194814		Trim23	2011.01	-0.117918	0.0528381	-2.23168	0.0256362	0.931005		Trim23	2011.01	-0.208552	0.0566204	-3.68335	0.000230192	0.0140182
Trim24	927.734	-0.151951	0.074918	-2.02823	0.0425365	0.225431		Trim24	927.734	0.0397211	0.0700201	0.567282	0.570523	0.786802		Trim24	927.734	-0.0373796	0.0694481	-0.538239	0.590412	0.999872		Trim24	927.734	0.154293	0.0732685	2.10585	0.035217	0.259572
Trim25	290.255	0.112816	0.118313	0.953538	0.340318	0.625602		Trim25	290.255	0.20808	0.111173	1.87167	0.0612521	NA		Trim25	290.255	-0.00781136	0.111417	-0.0701095	0.944106	0.999872		Trim25	290.255	0.0874522	0.11316	0.772821	0.439628	0.783314
Trim26	634.167	-0.00603445	0.0832548	-0.0724818	0.942218	0.977069		Trim26	634.167	0.207518	0.0780674	2.65819	0.00785625	NA		Trim26	634.167	-0.166964	0.0780651	-2.13878	0.0324536	0.981804		Trim26	634.167	0.046588	0.0808593	0.576161	0.564506	0.850998
Trim27	118.983	-0.0720344	0.22259	-0.32362	0.746226	NA		Trim27	118.983	0.180494	0.205396	0.878761	0.379531	NA		Trim27	118.983	0.219872	0.203886	1.07841	0.280852	0.999872		Trim27	118.983	0.472401	0.218103	2.16595	0.0303148	0.241438
Trim28	3235.92	-0.137218	0.0865805	-1.58486	0.112999	0.369172		Trim28	3235.92	-0.0864079	0.0814345	-1.06107	0.288657	0.5759		Trim28	3235.92	0.0247361	0.0801211	0.308734	0.757524	0.999872		Trim28	3235.92	0.0755459	0.0856755	0.881768	0.377902	0.743807
Trim3	2902.94	-0.0450109	0.0585981	-0.768129	0.44241	0.701813		Trim3	2902.94	-0.117707	0.0549681	-2.14137	0.032244	0.209187		Trim3	2902.94	0.00670545	0.0542678	0.123562	0.901662	0.999872		Trim3	2902.94	-0.0659908	0.057805	-1.14161	0.253616	0.638209
Trim30a	105.235	0.279017	0.306439	0.910514	0.362551	NA		Trim30a	105.235	0.784224	0.293227	2.67446	0.00748494	NA		Trim30a	105.235	-0.596031	0.289117	-2.06156	0.0392499	0.999872		Trim30a	105.235	-0.090824	0.301889	-0.300853	0.763527	0.928245
Trim30d	75.1407	0.13656	0.186389	0.732665	0.463763	NA		Trim30d	75.1407	0.117301	0.181025	0.647979	0.516999	NA		Trim30d	75.1407	-0.131921	0.179477	-0.735027	0.462323	0.999872		Trim30d	75.1407	-0.151181	0.178257	-0.848105	0.396379	0.755713
Trim32	4816.92	-0.0216473	0.0676841	-0.319829	0.749098	0.890068		Trim32	4816.92	-0.10939	0.0637411	-1.71616	0.0861319	0.331687		Trim32	4816.92	0.0471465	0.0626624	0.752388	0.451818	0.999872		Trim32	4816.92	-0.0405965	0.0670733	-0.605255	0.54501	0.838505
Trim33	1911.83	-0.133609	0.10706	-1.24798	0.212037	0.5051		Trim33	1911.83	-0.0864697	0.100958	-0.856494	0.391725	0.658268		Trim33	1911.83	-0.0255465	0.0991909	-0.257549	0.796755	0.999872		Trim33	1911.83	0.0215928	0.10581	0.204072	0.838297	0.954963
Trim34a	68.0173	0.0987492	0.216135	0.456885	0.647753	NA		Trim34a	68.0173	0.663221	0.207577	3.19506	0.001398	NA		Trim34a	68.0173	-0.513222	0.210667	-2.43617	0.0148435	0.834243		Trim34a	68.0173	0.0512498	0.206588	0.248077	0.804075	0.942681
Trim35	5283.35	-0.0141291	0.0520968	-0.271209	0.78623	0.906905		Trim35	5283.35	-0.00703698	0.0489495	-0.14376	0.88569	0.95106		Trim35	5283.35	0.0319713	0.0482596	0.662486	0.50766	0.999872		Trim35	5283.35	0.0390634	0.0513502	0.760727	0.44682	0.787641
Trim36	266.956	0.120997	0.1186	1.02021	0.307628	0.598513		Trim36	266.956	0.10714	0.11393	0.940398	0.347013	NA		Trim36	266.956	-0.13399	0.112833	-1.1875	0.23503	0.999872		Trim36	266.956	-0.147847	0.113683	-1.30051	0.193425	0.57503
Trim37	8124.54	-0.0522543	0.0702846	-0.743468	0.457198	0.712324		Trim37	8124.54	-0.0725406	0.0663034	-1.09407	0.273924	0.561626		Trim37	8124.54	-0.0101254	0.0651307	-0.155462	0.876457	0.999872		Trim37	8124.54	-0.0304116	0.0695177	-0.437466	0.661774	0.892169
Trim39	1018	0.0132808	0.0617261	0.215158	0.829645	0.931144		Trim39	1018	0.033626	0.0572127	0.587738	0.556708	0.775386		Trim39	1018	0.018234	0.0573382	0.318007	0.75048	0.999872		Trim39	1018	0.0385792	0.0603984	0.638745	0.522989	0.829974
Trim40	8.13513	0.970968	0.723703	1.34167	0.179704	NA		Trim40	8.13513	-1.22208	0.625582	-1.95351	0.0507592	NA		Trim40	8.13513	1.56755	0.677144	2.31495	0.0206157	0.895659		Trim40	8.13513	-0.625494	0.659928	-0.947821	0.343221	NA
Trim41	1445.29	-0.0236922	0.0858451	-0.275988	0.782558	0.905383		Trim41	1445.29	-0.014917	0.0804229	-0.185483	0.852851	0.938361		Trim41	1445.29	0.0164874	0.0795168	0.207345	0.83574	0.999872		Trim41	1445.29	0.0252626	0.0846697	0.298366	0.765424	0.928702
Trim44	9453.25	-0.0829099	0.0654805	-1.26618	0.20545	0.496459		Trim44	9453.25	-0.0655238	0.061787	-1.06048	0.288927	0.5759		Trim44	9453.25	-0.0293115	0.0606773	-0.483072	0.629044	0.999872		Trim44	9453.25	-0.0119255	0.0648001	-0.184035	0.853986	0.96152
Trim45	218.524	0.322322	0.140257	2.29808	0.0215573	0.159353		Trim45	218.524	0.142042	0.12977	1.09457	0.273707	NA		Trim45	218.524	0.160012	0.130923	1.22219	0.221637	0.999872		Trim45	218.524	-0.0202681	0.135179	-0.149936	0.880815	0.969513
Trim46	2108.09	-0.199372	0.0642366	-3.10372	0.00191105	0.0445719		Trim46	2108.09	-0.0976494	0.0597452	-1.63443	0.102169	0.357817		Trim46	2108.09	0.0614793	0.0589634	1.04267	0.297102	0.999872		Trim46	2108.09	0.163202	0.0642335	2.54076	0.011061	0.14103
Trim47	68.1631	0.0345327	0.262161	0.131723	0.895203	NA		Trim47	68.1631	0.487724	0.245139	1.98958	0.0466374	NA		Trim47	68.1631	-0.301649	0.248029	-1.21618	0.223915	0.999872		Trim47	68.1631	0.151542	0.255013	0.594254	0.552342	0.843204
Trim5	28.4221	-0.198494	0.360774	-0.550189	0.58219	NA		Trim5	28.4221	0.163915	0.339794	0.482395	0.629526	NA		Trim5	28.4221	0.0427864	0.340573	0.125631	0.900024	0.999872		Trim5	28.4221	0.405195	0.344581	1.17591	0.239632	0.62359
Trim56	420.776	-0.00138493	0.131986	-0.010493	0.991628	0.995861		Trim56	420.776	-0.0166731	0.123404	-0.13511	0.892525	NA		Trim56	420.776	0.177995	0.122691	1.45076	0.146848	0.999872		Trim56	420.776	0.162707	0.127978	1.27136	0.203599	0.585287
Trim59	667.358	0.371959	0.125851	2.95556	0.00312103	0.0583346		Trim59	667.358	0.124621	0.121468	1.02595	0.304913	0.589344		Trim59	667.358	-0.132659	0.118407	-1.12037	0.262556	0.999872		Trim59	667.358	-0.379998	0.12373	-3.07119	0.00213209	0.0560848
Trim62	316.338	0.0158854	0.0968329	0.164049	0.869692	0.946386		Trim62	316.338	0.123118	0.0904679	1.3609	0.173546	NA		Trim62	316.338	-0.123977	0.0909358	-1.36335	0.172772	0.999872		Trim62	316.338	-0.0167452	0.0944826	-0.177231	0.859327	0.963386
Trim65	157.957	0.122902	0.122294	1.00497	0.314909	NA		Trim65	157.957	-0.197829	0.111595	-1.77274	0.0762711	NA		Trim65	157.957	0.231577	0.113015	2.04908	0.040454	0.999872		Trim65	157.957	-0.0891536	0.11882	-0.750328	0.453057	0.792267
Trim66	713.303	0.148579	0.0974105	1.52529	0.127186	0.394613		Trim66	713.303	0.0853303	0.0925089	0.922401	0.356319	0.630035		Trim66	713.303	-0.172595	0.0915334	-1.88559	0.0593497	0.999872		Trim66	713.303	-0.235844	0.096248	-2.45038	0.0142706	0.16223
Trim67	154.721	0.142901	0.145295	0.983525	0.325349	NA		Trim67	154.721	-0.0708639	0.137912	-0.513833	0.607369	NA		Trim67	154.721	-0.023839	0.137669	-0.173162	0.862524	0.999872		Trim67	154.721	-0.237604	0.141668	-1.67719	0.0935062	0.416658
Trim68	75.8728	0.26856	0.8055	0.333408	0.738826	NA		Trim68	75.8728	0.213427	0.759682	0.280943	0.778754	NA		Trim68	75.8728	-0.172012	0.747204	-0.230207	0.817931	0.999872		Trim68	75.8728	-0.227144	0.795274	-0.285618	0.775171	0.932481
Trim7	79.6985	0.214909	0.188998	1.1371	0.255498	NA		Trim7	79.6985	0.134876	0.176775	0.762982	0.445474	NA		Trim7	79.6985	0.0543501	0.178699	0.304144	0.761018	0.999872		Trim7	79.6985	-0.0256835	0.177096	-0.145026	0.88469	0.969939
Trim71	80.7502	-0.388532	0.223221	-1.74057	0.0817588	NA		Trim71	80.7502	-0.166758	0.20822	-0.800875	0.423204	NA		Trim71	80.7502	-0.271441	0.197241	-1.37619	0.168763	0.999872		Trim71	80.7502	-0.0496671	0.255756	-0.194197	0.846021	0.958072
Trim8	1697.94	0.0684132	0.0655401	1.04384	0.29656	0.586781		Trim8	1697.94	0.100041	0.0610889	1.63762	0.1015	0.356712		Trim8	1697.94	0.0464313	0.060819	0.763435	0.445204	0.999872		Trim8	1697.94	0.0780588	0.0640109	1.21946	0.222669	0.607442
Trim9	4690.81	-0.180313	0.0726515	-2.48189	0.0130687	0.122876		Trim9	4690.81	-0.17304	0.068447	-2.52808	0.0114687	0.130282		Trim9	4690.81	-0.039487	0.0671817	-0.587765	0.55669	0.999872		Trim9	4690.81	-0.0322137	0.07232	-0.445433	0.656007	0.890696
Trio	2921.32	-0.348372	0.145797	-2.38943	0.0168744	0.139508		Trio	2921.32	-0.244676	0.137528	-1.77909	0.0752244	0.308193		Trio	2921.32	-0.0293781	0.135016	-0.21759	0.827748	0.999872		Trio	2921.32	0.0743179	0.144294	0.515045	0.606521	0.869438
Triobp	277.99	-0.0815016	0.12118	-0.672565	0.501224	0.743279		Triobp	277.99	0.128896	0.11288	1.14189	0.253502	NA		Triobp	277.99	-0.0164854	0.113443	-0.145319	0.884459	0.999872		Triobp	277.99	0.193912	0.116338	1.66679	0.0955561	0.421246
Trip10	34.5015	-0.544573	1.60943	-0.338364	0.735089	NA		Trip10	34.5015	2.73266	1.55778	1.7542	0.0793969	NA		Trip10	34.5015	-2.93046	1.5122	-1.93788	0.0526374	0.999872		Trip10	34.5015	0.34677	1.59847	0.216938	0.828257	0.951937
Trip11	1458.03	0.0164939	0.116437	0.141655	0.887352	0.952955		Trip11	1458.03	-0.0791425	0.109956	-0.719762	0.471672	0.719091		Trip11	1458.03	0.0160081	0.108065	0.148135	0.882237	0.999872		Trip11	1458.03	-0.0796283	0.114878	-0.693156	0.488212	0.813014
Trip12	5162.3	-0.0431952	0.0915897	-0.471617	0.6372	0.824557		Trip12	5162.3	-0.0473871	0.0864146	-0.548369	0.583439	0.793484		Trip12	5162.3	0.0150239	0.0849069	0.176946	0.859551	0.999872		Trip12	5162.3	0.0108321	0.0904936	0.1197	0.904721	0.974878
Trip4	1270.38	0.00223624	0.0778488	0.0287254	0.977084	0.991188		Trip4	1270.38	-0.0571	0.0730444	-0.781716	0.434381	0.692282		Trip4	1270.38	-0.000730468	0.0722496	-0.0101103	0.991933	0.999872		Trip4	1270.38	-0.0600667	0.0765967	-0.784194	0.432926	0.777873
Trip6	164.072	-0.218442	0.164919	-1.32454	0.185322	NA		Trip6	164.072	0.208393	0.152651	1.36516	0.172202	NA		Trip6	164.072	-0.195766	0.153767	-1.27313	0.202971	0.999872		Trip6	164.072	0.231069	0.157622	1.46597	0.142657	0.506638
Triqk	340.971	0.118805	0.128346	0.925663	0.354621	0.637494		Triqk	340.971	-0.015304	0.121362	-0.126103	0.899651	NA		Triqk	340.971	0.0422153	0.119221	0.354093	0.723269	0.999872		Triqk	340.971	-0.0918938	0.126226	-0.728008	0.466609	0.799984
Trit1	473.105	-0.104232	0.110429	-0.943882	0.34523	0.62932		Trit1	473.105	-0.144911	0.103136	-1.40506	0.160004	NA		Trit1	473.105	0.0194234	0.101587	0.1912	0.848369	0.999872		Trit1	473.105	-0.0212561	0.110726	-0.19197	0.847766	0.958959
Trmt1	1530.33	-0.0251863	0.0837888	-0.300592	0.763725	0.897611		Trmt1	1530.33	0.00965217	0.0784651	0.123012	0.902097	0.957709		Trmt1	1530.33	-0.0745354	0.0775779	-0.960781	0.336662	0.999872		Trmt1	1530.33	-0.0396969	0.0830665	-0.477893	0.632726	0.880627
Trmt10a	220.305	0.0598511	0.1605	0.372904	0.70922	0.868973		Trmt10a	220.305	-0.193584	0.15256	-1.26891	0.204475	NA		Trmt10a	220.305	0.0644202	0.149765	0.430142	0.667093	0.999872		Trmt10a	220.305	-0.189015	0.158185	-1.19489	0.232129	0.616879
Trmt10b	274.78	0.0159627	0.124561	0.128151	0.898029	0.958966		Trmt10b	274.78	-0.0693222	0.115964	-0.597792	0.549979	NA		Trmt10b	274.78	-0.0104655	0.115701	-0.0904532	0.927927	0.999872		Trmt10b	274.78	-0.0957504	0.122481	-0.781759	0.434356	0.779042
Trmt10c	333.456	0.0497128	0.107075	0.46428	0.642447	0.828439		Trmt10c	333.456	0.0192172	0.101334	0.189642	0.84959	NA		Trmt10c	333.456	-0.0728013	0.0998212	-0.729317	0.465808	0.999872		Trmt10c	333.456	-0.103297	0.105469	-0.979401	0.327382	0.70255
Trmt11	104.544	0.0732839	0.230324	0.318178	0.75035	NA		Trmt11	104.544	0.115876	0.218993	0.52913	0.596715	NA		Trmt11	104.544	-0.0537965	0.215419	-0.24973	0.802796	0.999872		Trmt11	104.544	-0.0112047	0.226371	-0.0494969	0.960523	0.989109
Trmt112	462.747	0.0432845	0.0965249	0.448429	0.653844	0.836334		Trmt112	462.747	0.126955	0.0892898	1.42183	0.155075	NA		Trmt112	462.747	0.0664597	0.0894563	0.74293	0.457524	0.999872		Trmt112	462.747	0.15013	0.0940855	1.59568	0.110561	0.450472
Trmt112-ps2	82.0947	0.16502	0.226088	0.72989	0.465457	NA		Trmt112-ps2	82.0947	0.123391	0.207842	0.593677	0.552728	NA		Trmt112-ps2	82.0947	-0.14315	0.211168	-0.677898	0.497836	0.999872		Trmt112-ps2	82.0947	-0.184779	0.22306	-0.828381	0.407455	0.762054
Trmt12	220.24	0.22397	0.0970335	2.30817	0.0209894	0.157195		Trmt12	220.24	0.0609337	0.0884885	0.688606	0.491071	NA		Trmt12	220.24	0.0336802	0.0907295	0.371216	0.710477	0.999872		Trmt12	220.24	-0.129356	0.0933699	-1.38542	0.165925	0.540108
Trmt13	231.776	-0.148483	0.183282	-0.810132	0.417864	0.68506		Trmt13	231.776	-0.0210589	0.172936	-0.121773	0.903079	NA		Trmt13	231.776	-0.132144	0.169855	-0.777979	0.436581	0.999872		Trmt13	231.776	-0.00471979	0.181596	-0.0259906	0.979265	0.994312
Trmt1l	882.164	-0.0161591	0.0697195	-0.231774	0.816714	0.923339		Trmt1l	882.164	0.0706148	0.0648148	1.08949	0.27594	0.563015		Trmt1l	882.164	-0.00173213	0.0646964	-0.0267732	0.978641	0.999872		Trmt1l	882.164	0.0850418	0.0679851	1.25089	0.210975	0.595662
Trmt2a	913.436	-0.10058	0.0929778	-1.08177	0.279356	0.568269		Trmt2a	913.436	0.0601953	0.0868056	0.69345	0.488027	0.731214		Trmt2a	913.436	-0.0671752	0.0860741	-0.780435	0.435135	0.999872		Trmt2a	913.436	0.0936004	0.0915698	1.02218	0.306698	0.684649
Trmt2b	455.275	0.0887144	0.0804703	1.10245	0.270266	0.558599		Trmt2b	455.275	0.101214	0.0764934	1.32317	0.185779	NA		Trmt2b	455.275	-0.0681363	0.0766096	-0.889396	0.37379	0.999872		Trmt2b	455.275	-0.055637	0.0765286	-0.727009	0.46722	0.800001
Trmt44	187.206	-0.144802	0.17911	-0.808453	0.41883	0.686222		Trmt44	187.206	0.0984362	0.168534	0.584071	0.559172	NA		Trmt44	187.206	-0.319071	0.166948	-1.9112	0.0559791	0.999872		Trmt44	187.206	-0.0758331	0.17661	-0.429383	0.667645	0.893809
Trmt5	236.115	0.0597324	0.0967674	0.617279	0.537051	0.767454		Trmt5	236.115	0.0186613	0.0889951	0.209689	0.833911	NA		Trmt5	236.115	0.0349609	0.0901876	0.387646	0.698278	0.999872		Trmt5	236.115	-0.00611025	0.0927445	-0.0658826	0.947471	0.985807
Trmt6	967.676	-0.0281769	0.0800639	-0.35193	0.724891	0.877982		Trmt6	967.676	-0.104223	0.0748444	-1.39254	0.16376	0.448046		Trmt6	967.676	-0.00546584	0.0738439	-0.0740188	0.940995	0.999872		Trmt6	967.676	-0.0815124	0.0797926	-1.02155	0.306993	0.684761
Trmt61a	478.272	-0.0682488	0.08797	-0.775819	0.437856	0.699089		Trmt61a	478.272	-0.0420883	0.0809296	-0.52006	0.603022	NA		Trmt61a	478.272	-0.0584577	0.0807184	-0.724218	0.468932	0.999872		Trmt61a	478.272	-0.0322972	0.0882516	-0.365967	0.714389	0.911593
Trmu	393.636	0.143672	0.0944368	1.52135	0.128172	0.39565		Trmu	393.636	0.0722308	0.0868291	0.831874	0.40548	NA		Trmu	393.636	0.0625243	0.0877812	0.712275	0.476295	0.999872		Trmu	393.636	-0.00891648	0.0922847	-0.0966192	0.923029	0.978812
Trnau1ap	383.674	0.149479	0.115729	1.29163	0.196486	0.487141		Trnau1ap	383.674	0.205685	0.107472	1.91384	0.0556403	NA		Trnau1ap	383.674	0.00430568	0.107878	0.0399125	0.968163	0.999872		Trnau1ap	383.674	0.0605125	0.112206	0.5393	0.58968	0.860891
Trnp1	3057.36	-0.0189426	0.0820308	-0.23092	0.817377	0.923731		Trnp1	3057.36	-0.11142	0.0773132	-1.44115	0.149543	0.430447		Trnp1	3057.36	-0.00152761	0.0760727	-0.0200809	0.983979	0.999872		Trnp1	3057.36	-0.0940046	0.0810394	-1.15999	0.246054	0.629495
Trnt1	860.417	0.0307623	0.0535448	0.574515	0.56562	0.784549		Trnt1	860.417	-0.0312681	0.0501641	-0.623316	0.533077	0.758721		Trnt1	860.417	-0.00367158	0.0499588	-0.0734922	0.941414	0.999872		Trnt1	860.417	-0.065702	0.0526023	-1.24903	0.211654	0.596521
Tro	5617.41	-0.105913	0.0688981	-1.53724	0.124233	0.389283		Tro	5617.41	-0.107928	0.0649384	-1.66201	0.0965102	0.34797		Tro	5617.41	-0.046774	0.0638052	-0.733075	0.463513	0.999872		Tro	5617.41	-0.0487892	0.0683407	-0.713911	0.475282	0.804685
Trove2	1650.44	-0.054491	0.122746	-0.443934	0.65709	0.837362		Trove2	1650.44	-0.409962	0.116579	-3.51661	0.000437091	0.0234218		Trove2	1650.44	-0.0335963	0.113928	-0.294892	0.768077	0.999872		Trove2	1650.44	-0.389067	0.121566	-3.20045	0.00137212	0.0428265
Trp53	689.227	-0.0469389	0.0743273	-0.631516	0.527703	0.761034		Trp53	689.227	0.0813441	0.0683201	1.19063	0.233798	0.523513		Trp53	689.227	0.0577584	0.0686136	0.841792	0.399904	0.999872		Trp53	689.227	0.186041	0.0724428	2.56812	0.0102253	0.135631
Trp53bp1	3577.33	-0.179959	0.0875169	-2.05628	0.0397557	0.217996		Trp53bp1	3577.33	-0.136574	0.082374	-1.65798	0.0973217	0.349418		Trp53bp1	3577.33	0.00195678	0.0810066	0.0241558	0.980728	0.999872		Trp53bp1	3577.33	0.0453415	0.0866213	0.523446	0.600664	0.86653
Trp53bp2	1297.97	0.00146434	0.0593478	0.0246738	0.980315	0.992376		Trp53bp2	1297.97	0.147726	0.0552561	2.67349	0.00750673	0.10317		Trp53bp2	1297.97	0.0392635	0.0552828	0.710231	0.477561	0.999872		Trp53bp2	1297.97	0.185526	0.0573001	3.23779	0.00120461	0.0403343
Trp53i11	2174.75	-0.247647	0.13021	-1.90191	0.0571829	0.262366		Trp53i11	2174.75	-0.148147	0.12268	-1.20758	0.227207	0.517596		Trp53i11	2174.75	0.0587174	0.120406	0.487664	0.625788	0.999872		Trp53i11	2174.75	0.158218	0.129558	1.22121	0.222006	0.607362
Trp53i13	124.05	0.453669	0.191157	2.37328	0.0176307	NA		Trp53i13	124.05	0.379082	0.179719	2.10931	0.0349182	NA		Trp53i13	124.05	-0.0509385	0.182152	-0.279648	0.779747	0.999872		Trp53i13	124.05	-0.125526	0.183205	-0.685167	0.493239	0.814652
Trp53inp1	501.715	0.0693155	0.141285	0.490608	0.623704	0.817296		Trp53inp1	501.715	-0.18032	0.134717	-1.33851	0.18073	NA		Trp53inp1	501.715	-0.0451607	0.131721	-0.342851	0.731711	0.999872		Trp53inp1	501.715	-0.294796	0.139406	-2.11466	0.0344591	0.256992
Trp53inp2	5385.31	0.0505713	0.0650384	0.777561	0.436828	0.698516		Trp53inp2	5385.31	0.0239959	0.0614268	0.390642	0.696062	0.86365		Trp53inp2	5385.31	0.0278535	0.0604218	0.460984	0.64481	0.999872		Trp53inp2	5385.31	0.00127807	0.0640498	0.0199544	0.98408	0.995486
Trp53rk	128.491	0.302927	0.222216	1.36321	0.172816	NA		Trp53rk	128.491	-0.0578489	0.20636	-0.28033	0.779224	NA		Trp53rk	128.491	0.382664	0.206236	1.85547	0.0635292	0.999872		Trp53rk	128.491	0.0218879	0.218211	0.100306	0.920101	0.978059
Trp63	55.816	0.349917	0.220432	1.58741	0.112419	NA		Trp63	55.816	0.233846	0.20531	1.13899	0.254707	NA		Trp63	55.816	-0.0419138	0.207612	-0.201886	0.840006	0.999872		Trp63	55.816	-0.157985	0.212719	-0.742695	0.457667	0.79487
Trp73	187.007	-0.707888	0.272628	-2.59654	0.00941689	0.102114		Trp73	187.007	-0.00847669	0.254093	-0.0333606	0.973387	NA		Trp73	187.007	-0.0773116	0.249821	-0.309468	0.756965	0.999872		Trp73	187.007	0.6221	0.264956	2.34794	0.0188776	0.189982
Trpc1	1246.5	-0.108721	0.0730992	-1.48731	0.136933	0.406871		Trpc1	1246.5	-0.0740259	0.068335	-1.08328	0.278684	0.565114		Trpc1	1246.5	0.0190109	0.0674232	0.281964	0.777971	0.999872		Trpc1	1246.5	0.0537062	0.0721425	0.744446	0.456606	0.79487
Trpc2	74.9014	0.147829	0.323777	0.456578	0.647975	NA		Trpc2	74.9014	-0.411439	0.299412	-1.37415	0.169394	NA		Trpc2	74.9014	0.232586	0.297471	0.78188	0.434285	0.999872		Trpc2	74.9014	-0.326682	0.318327	-1.02624	0.304776	0.683334
Trpc3	329.722	0.335549	0.39949	0.839945	0.400939	0.674381		Trpc3	329.722	0.336862	0.378899	0.889056	0.373973	NA		Trpc3	329.722	-0.205867	0.371765	-0.553755	0.579747	0.999872		Trpc3	329.722	-0.204554	0.394409	-0.518634	0.604016	0.868075
Trpc4	526.936	-0.298587	0.209145	-1.42765	0.153392	0.429887		Trpc4	526.936	0.0303082	0.197153	0.153729	0.877823	NA		Trpc4	526.936	-0.071357	0.192112	-0.371435	0.710314	0.999872		Trpc4	526.936	0.257538	0.213706	1.2051	0.228164	0.61299
Trpc4ap	4661.79	-0.0542252	0.0357085	-1.51855	0.128875	0.396151		Trpc4ap	4661.79	-0.0250793	0.0332467	-0.754339	0.450646	0.704184		Trpc4ap	4661.79	0.0668125	0.0330062	2.02424	0.0429452	0.999872		Trpc4ap	4661.79	0.0959584	0.0350848	2.73504	0.00623718	0.10334
Trpc5	537.318	-0.240157	0.157921	-1.52074	0.128325	0.39565		Trpc5	537.318	-0.224107	0.148376	-1.5104	0.130942	NA		Trpc5	537.318	0.0517783	0.144965	0.357178	0.720958	0.999872		Trpc5	537.318	0.0678282	0.160431	0.422788	0.67245	0.895859
Trpc6	739.968	-0.336869	0.305156	-1.10393	0.269625	0.557958		Trpc6	739.968	-0.0761508	0.288546	-0.263913	0.791847	0.905443		Trpc6	739.968	0.204134	0.281443	0.725312	0.46826	0.999872		Trpc6	739.968	0.464853	0.3099	1.50001	0.133613	0.492016
Trpc7	45.1583	0.216462	0.243551	0.888773	0.374125	NA		Trpc7	45.1583	0.121318	0.227991	0.53212	0.594643	NA		Trpc7	45.1583	0.105896	0.232883	0.454715	0.649314	0.999872		Trpc7	45.1583	0.010752	0.235468	0.0456625	0.963579	0.990426
Trpm2	815.381	0.12031	0.0968426	1.24233	0.214116	0.506489		Trpm2	815.381	-0.225913	0.0912077	-2.47691	0.0132526	0.135945		Trpm2	815.381	0.0958472	0.0901216	1.06353	0.287541	0.999872		Trpm2	815.381	-0.250376	0.0955851	-2.61941	0.00880832	0.124041
Trpm3	1241.37	-0.400775	0.338546	-1.18381	0.236487	0.528541		Trpm3	1241.37	-0.282095	0.319504	-0.882916	0.377282	0.647988		Trpm3	1241.37	0.194441	0.313823	0.619588	0.535529	0.999872		Trpm3	1241.37	0.313121	0.334049	0.937352	0.348578	0.720734
Trpm4	57.4274	-0.366909	0.537407	-0.682739	0.494772	NA		Trpm4	57.4274	0.601861	0.507237	1.18655	0.235406	NA		Trpm4	57.4274	0.0595669	0.499005	0.119371	0.904981	0.999872		Trpm4	57.4274	1.02834	0.527696	1.94873	0.0513278	0.31369
Trpm6	27.6293	-1.19255	0.854663	-1.39535	0.16291	NA		Trpm6	27.6293	0.934842	0.79162	1.18092	0.237633	NA		Trpm6	27.6293	-0.541965	0.793392	-0.683098	0.494545	0.999872		Trpm6	27.6293	1.58543	0.839369	1.88884	0.0589135	NA
Trpm7	1946.28	-0.179245	0.075403	-2.37716	0.0174464	0.141852		Trpm7	1946.28	-0.204606	0.0711697	-2.8749	0.00404152	0.0758639		Trpm7	1946.28	0.00562348	0.0698877	0.0804646	0.935868	0.999872		Trpm7	1946.28	-0.0197373	0.0744478	-0.265116	0.79092	0.936973
Trps1	1318.21	-0.302437	0.153396	-1.9716	0.0486551	0.241585		Trps1	1318.21	-0.435611	0.144801	-3.00834	0.00262679	0.0609588		Trps1	1318.21	0.113161	0.141981	0.797013	0.425443	0.999872		Trps1	1318.21	-0.020013	0.151759	-0.131874	0.895084	0.972637
Trpt1	63.6749	0.150064	0.271438	0.552848	0.580367	NA		Trpt1	63.6749	0.285267	0.251621	1.13372	0.256913	NA		Trpt1	63.6749	-0.0593119	0.254874	-0.232711	0.815986	0.999872		Trpt1	63.6749	0.0758908	0.260338	0.291508	0.770663	0.931093
Trpv2	393.538	0.298073	0.102857	2.89792	0.00375647	0.0620978		Trpv2	393.538	0.137006	0.095661	1.4322	0.152086	NA		Trpv2	393.538	0.0248521	0.0961266	0.258535	0.795994	0.999872		Trpv2	393.538	-0.136214	0.101296	-1.34472	0.178716	0.556918
Trpv3	31.6872	-0.0200688	0.282835	-0.0709559	0.943433	NA		Trpv3	31.6872	-0.0454419	0.26101	-0.174101	0.861786	NA		Trpv3	31.6872	-0.0371975	0.262396	-0.141761	0.887269	0.999872		Trpv3	31.6872	-0.0625706	0.271527	-0.23044	0.81775	0.948183
Trpv4	336.682	-0.0766863	0.300684	-0.25504	0.798692	0.914287		Trpv4	336.682	-0.164863	0.281883	-0.584862	0.55864	NA		Trpv4	336.682	0.413722	0.279869	1.47827	0.139336	0.999872		Trpv4	336.682	0.325546	0.287147	1.13372	0.256911	0.641551
Trrap	3699.08	-0.149761	0.0832202	-1.79958	0.071927	0.294067		Trrap	3699.08	-0.0588658	0.0782999	-0.751799	0.452172	0.704901		Trrap	3699.08	0.00621203	0.0770175	0.0806573	0.935714	0.999872		Trrap	3699.08	0.0971076	0.0824507	1.17777	0.23889	0.62265
Trub1	649.345	-0.105576	0.0812956	-1.29866	0.194059	0.483833		Trub1	649.345	-0.0858991	0.0755248	-1.13736	0.255387	NA		Trub1	649.345	-0.00232096	0.0750006	-0.0309459	0.975313	0.999872		Trub1	649.345	0.0173557	0.080687	0.215099	0.82969	0.952607
Trub2	651.253	-0.0862125	0.109301	-0.788762	0.430251	0.695015		Trub2	651.253	-0.248417	0.101802	-2.44018	0.0146798	NA		Trub2	651.253	0.236119	0.100813	2.34215	0.0191731	0.863239		Trub2	651.253	0.0739147	0.107694	0.686337	0.492501	0.814401
Tsacc	27.3222	0.10708	0.286437	0.373834	0.708528	NA		Tsacc	27.3222	-0.257795	0.250976	-1.02717	0.304341	NA		Tsacc	27.3222	0.392777	0.259844	1.51159	0.130639	0.999872		Tsacc	27.3222	0.0279019	0.265962	0.104909	0.916448	NA
Tsc1	2042.66	-0.180094	0.068992	-2.61036	0.00904465	0.100474		Tsc1	2042.66	-0.0533564	0.0646619	-0.82516	0.409281	0.672314		Tsc1	2042.66	-0.00547376	0.0638367	-0.0857464	0.931668	0.999872		Tsc1	2042.66	0.121264	0.0679783	1.78386	0.0744465	0.372287
Tsc2	72.4586	-0.892196	1.77447	-0.502796	0.615108	NA		Tsc2	72.4586	4.17739	1.79262	2.33032	0.0197893	NA		Tsc2	72.4586	-3.41677	1.72851	-1.97671	0.0480741	0.999872		Tsc2	72.4586	1.65281	1.75496	0.941793	0.346298	0.719404
Tsc22d1	9369.33	0.0459115	0.0431763	1.06335	0.287623	0.577166		Tsc22d1	9369.33	0.0416223	0.0406216	1.02464	0.305535	0.5899		Tsc22d1	9369.33	0.0159927	0.039997	0.399848	0.689268	0.999872		Tsc22d1	9369.33	0.0117035	0.0426628	0.274327	0.783834	0.935869
Tsc22d2	691.47	0.0190443	0.106215	0.179299	0.857703	0.940813		Tsc22d2	691.47	-0.4341	0.101829	-4.26305	2.01656e-05	0.00376991		Tsc22d2	691.47	0.0727218	0.0986694	0.737025	0.461107	0.999872		Tsc22d2	691.47	-0.380423	0.105645	-3.60097	0.000317038	0.0175163
Tsc22d3	1517.86	0.429314	0.107046	4.01055	6.0578e-05	0.00591936		Tsc22d3	1517.86	0.205035	0.10123	2.02544	0.0428221	0.23998		Tsc22d3	1517.86	-0.00726908	0.0998741	-0.0727825	0.941979	0.999872		Tsc22d3	1517.86	-0.231548	0.105378	-2.1973	0.0279991	0.2333
Tsc22d4	2085.43	0.259253	0.0920911	2.81517	0.00487507	0.0728702		Tsc22d4	2085.43	0.134802	0.0867596	1.55374	0.120247	0.386691		Tsc22d4	2085.43	0.0667884	0.085652	0.779765	0.435529	0.999872		Tsc22d4	2085.43	-0.0576624	0.0906231	-0.636288	0.524589	0.831522
Tsen15	562.086	0.112627	0.0895507	1.25769	0.208504	0.500762		Tsen15	562.086	0.0539059	0.0840968	0.640998	0.521524	NA		Tsen15	562.086	-0.113888	0.083292	-1.36733	0.171521	0.999872		Tsen15	562.086	-0.172609	0.0890504	-1.93833	0.0525833	0.317259
Tsen2	419.6	0.102706	0.114037	0.900637	0.367781	0.647976		Tsen2	419.6	0.122509	0.106489	1.15044	0.249964	NA		Tsen2	419.6	-0.0729177	0.105915	-0.688456	0.491166	0.999872		Tsen2	419.6	-0.0531146	0.113435	-0.468239	0.639614	0.883419
Tsen34	1212.5	0.0396536	0.0824	0.481233	0.630351	0.820816		Tsen34	1212.5	0.0362235	0.0770604	0.470066	0.638308	0.829335		Tsen34	1212.5	0.0370663	0.0764672	0.484735	0.627865	0.999872		Tsen34	1212.5	0.0336362	0.0809569	0.415483	0.677788	0.897629
Tsen54	176.965	-0.136615	0.178558	-0.765104	0.44421	NA		Tsen54	176.965	-0.032787	0.165407	-0.19822	0.842873	NA		Tsen54	176.965	0.0220885	0.164815	0.13402	0.893387	0.999872		Tsen54	176.965	0.125917	0.17615	0.714825	0.474717	0.803928
Tsfm	328.978	-0.0424749	0.0824108	-0.515405	0.60627	0.807642		Tsfm	328.978	0.0936309	0.0750789	1.2471	0.212361	NA		Tsfm	328.978	-0.015084	0.0763767	-0.197495	0.843441	0.999872		Tsfm	328.978	0.121022	0.0796591	1.51925	0.1287	0.483402
Tsg101	1181.76	-0.0300542	0.0576923	-0.52094	0.602409	0.805544		Tsg101	1181.76	-0.0168364	0.0539655	-0.311984	0.755052	0.889368		Tsg101	1181.76	-0.00956603	0.0536468	-0.178315	0.858476	0.999872		Tsg101	1181.76	0.00365182	0.0563173	0.0648437	0.948298	0.985934
Tsga10	555.838	-0.0998249	0.109493	-0.911698	0.361928	0.643775		Tsga10	555.838	-0.199876	0.103438	-1.93233	0.0533192	NA		Tsga10	555.838	-0.0631713	0.101485	-0.622469	0.533633	0.999872		Tsga10	555.838	-0.163222	0.107991	-1.51144	0.130676	0.486778
Tshz1	847.917	-0.100163	0.088789	-1.1281	0.259277	0.548884		Tshz1	847.917	-0.0532544	0.08286	-0.642704	0.520416	0.750205		Tshz1	847.917	0.0512676	0.0823184	0.622797	0.533418	0.999872		Tshz1	847.917	0.0981762	0.0865765	1.13398	0.256802	0.641551
Tshz2	509.146	0.189495	0.424592	0.4463	0.65538	0.836789		Tshz2	509.146	1.27373	0.401767	3.17033	0.00152265	NA		Tshz2	509.146	-0.596097	0.395327	-1.50786	0.131591	0.999872		Tshz2	509.146	0.488142	0.419526	1.16356	0.244603	0.628455
Tshz3	280.914	0.0383208	0.124238	0.308446	0.757743	0.894057		Tshz3	280.914	-0.212958	0.115232	-1.84809	0.0645891	NA		Tshz3	280.914	0.116575	0.114818	1.01531	0.30996	0.999872		Tshz3	280.914	-0.134704	0.123374	-1.09183	0.274906	0.658665
Tsku	37.3845	-0.471259	0.620941	-0.758944	0.447886	NA		Tsku	37.3845	-0.227007	0.575333	-0.394567	0.693163	NA		Tsku	37.3845	0.668765	0.574701	1.16367	0.244556	0.999872		Tsku	37.3845	0.913017	0.604296	1.51088	0.13082	0.486778
Tsn	2434.6	0.167889	0.0754563	2.22498	0.0260824	0.175975		Tsn	2434.6	0.190971	0.0710602	2.68746	0.00719975	0.10112		Tsn	2434.6	-0.0682917	0.0701697	-0.973237	0.330435	0.999872		Tsn	2434.6	-0.0452093	0.0743241	-0.608273	0.543007	0.837303
Tsnax	4139.01	0.0256124	0.0391028	0.655003	0.512466	0.749738		Tsnax	4139.01	1.26481e-05	0.0365075	0.000346451	0.999724	0.999865		Tsnax	4139.01	0.0359681	0.0361758	0.994258	0.320097	0.999872		Tsnax	4139.01	0.0103683	0.03865	0.268262	0.788498	0.93691
Tspan11	18.9262	0.394708	0.454116	0.86918	0.384749	NA		Tspan11	18.9262	-0.28319	0.435683	-0.649993	0.515697	NA		Tspan11	18.9262	0.0773839	0.436692	0.177205	0.859347	0.999872		Tspan11	18.9262	-0.600515	0.431739	-1.39092	0.16425	NA
Tspan12	388.992	0.0786019	0.103625	0.758525	0.448137	0.704187		Tspan12	388.992	0.0715033	0.0968474	0.738309	0.460327	NA		Tspan12	388.992	-0.00895989	0.0966777	-0.0926779	0.926159	0.999872		Tspan12	388.992	-0.0160585	0.10133	-0.158478	0.874081	0.968086
Tspan13	4357.34	0.0390663	0.0823669	0.474295	0.635289	0.82376		Tspan13	4357.34	0.00516127	0.0777304	0.0663996	0.94706	0.978439		Tspan13	4357.34	-0.122876	0.0762968	-1.6105	0.107289	0.999872		Tspan13	4357.34	-0.156781	0.0816804	-1.91944	0.0549285	0.323991
Tspan14	865.559	0.150366	0.0793538	1.89488	0.0581081	0.263336		Tspan14	865.559	0.0397156	0.0741884	0.535335	0.592419	0.799082		Tspan14	865.559	0.113276	0.0741056	1.52857	0.12637	0.999872		Tspan14	865.559	0.00262556	0.0769464	0.034122	0.97278	0.993027
Tspan15	512.692	0.192038	0.0946694	2.02851	0.042508	0.22539		Tspan15	512.692	0.0550909	0.0884775	0.622655	0.533512	NA		Tspan15	512.692	0.134719	0.0885662	1.52112	0.128231	0.999872		Tspan15	512.692	-0.00222777	0.0914389	-0.0243635	0.980563	0.994312
Tspan17	584.99	0.0403097	0.112415	0.358579	0.71991	0.874506		Tspan17	584.99	-0.266255	0.105627	-2.52071	0.0117117	NA		Tspan17	584.99	0.130072	0.104184	1.24848	0.211854	0.999872		Tspan17	584.99	-0.176492	0.110926	-1.59108	0.111592	0.452649
Tspan18	710.25	-0.35246	0.125499	-2.80848	0.00497761	0.0736904		Tspan18	710.25	-0.20529	0.117413	-1.74845	0.0803859	0.319263		Tspan18	710.25	0.140397	0.115284	1.21783	0.223289	0.999872		Tspan18	710.25	0.287567	0.125886	2.28434	0.0223516	0.208058
Tspan2	4097.69	0.296778	0.12305	2.41185	0.015872	0.135482		Tspan2	4097.69	-0.0456012	0.116672	-0.390851	0.695908	0.86365		Tspan2	4097.69	0.000607168	0.114318	0.00531121	0.995762	0.999872		Tspan2	4097.69	-0.341772	0.121626	-2.81001	0.00495395	0.0899059
Tspan3	6940.87	0.0574115	0.0413352	1.38892	0.164856	0.446305		Tspan3	6940.87	0.0663897	0.0389404	1.70491	0.088212	0.334064		Tspan3	6940.87	-0.0177376	0.0384252	-0.461613	0.644359	0.999872		Tspan3	6940.87	-0.00875935	0.0405947	-0.215776	0.829163	0.952241
Tspan31	1192.12	0.0834586	0.0575809	1.44941	0.147222	0.421825		Tspan31	1192.12	0.0540313	0.0536019	1.00801	0.313449	0.594637		Tspan31	1192.12	0.0177257	0.0536856	0.330175	0.741267	0.999872		Tspan31	1192.12	-0.0117017	0.05557	-0.210575	0.833219	0.953543
Tspan33	913.903	-0.102367	0.107384	-0.953278	0.340449	0.625737		Tspan33	913.903	0.0360667	0.100497	0.358885	0.719681	0.872981		Tspan33	913.903	0.101106	0.0997392	1.01371	0.310722	0.999872		Tspan33	913.903	0.23954	0.104537	2.29143	0.0219385	0.206883
Tspan4	262.779	-0.0109117	0.12439	-0.0877219	0.930098	0.97195		Tspan4	262.779	0.0917365	0.116613	0.786676	0.431472	NA		Tspan4	262.779	-0.0777593	0.116833	-0.665561	0.505692	0.999872		Tspan4	262.779	0.0248889	0.11987	0.207633	0.835516	0.953874
Tspan5	4196.12	-0.0156434	0.0615164	-0.254296	0.799267	0.914438		Tspan5	4196.12	-0.0650368	0.0578011	-1.12518	0.260511	0.5504		Tspan5	4196.12	0.0439398	0.0568565	0.77282	0.439629	0.999872		Tspan5	4196.12	-0.00545363	0.0610206	-0.0893736	0.928785	0.981047
Tspan6	300.851	0.253324	0.103612	2.44493	0.0144882	0.129365		Tspan6	300.851	0.138377	0.097882	1.41371	0.157448	NA		Tspan6	300.851	0.0117576	0.098019	0.119953	0.904521	0.999872		Tspan6	300.851	-0.10319	0.0999242	-1.03268	0.301753	0.680791
Tspan7	24088.2	-0.0974818	0.0435863	-2.23652	0.0253176	0.173739		Tspan7	24088.2	-0.0877662	0.0411129	-2.13476	0.0327805	0.210545		Tspan7	24088.2	0.0135559	0.0403701	0.33579	0.737029	0.999872		Tspan7	24088.2	0.0232715	0.0431836	0.538896	0.589959	0.860967
Tspan9	899.382	0.0862808	0.0962349	0.896565	0.369951	0.649514		Tspan9	899.382	0.191046	0.0914575	2.0889	0.0367163	0.224226		Tspan9	899.382	-0.145365	0.0904979	-1.60628	0.108213	0.999872		Tspan9	899.382	-0.0405997	0.0940286	-0.43178	0.665901	0.893601
Tspear	12.9434	1.36446	0.728131	1.87392	0.0609414	NA		Tspear	12.9434	0.236126	0.771597	0.306022	0.759588	NA		Tspear	12.9434	0.417841	0.775441	0.538843	0.589995	0.999872		Tspear	12.9434	-0.710493	0.677992	-1.04794	0.294668	NA
Tspo	148.097	-0.116551	0.183687	-0.634507	0.52575	NA		Tspo	148.097	0.293969	0.172613	1.70305	0.0885579	NA		Tspo	148.097	-0.141307	0.173909	-0.812531	0.416487	0.999872		Tspo	148.097	0.269213	0.173875	1.54832	0.121546	0.472171
Tspyl1	5729.38	0.028943	0.0436292	0.663385	0.507084	0.746749		Tspyl1	5729.38	-0.0120907	0.0410724	-0.294376	0.768471	0.89417		Tspyl1	5729.38	-0.0148635	0.0403999	-0.367909	0.712941	0.999872		Tspyl1	5729.38	-0.0558971	0.0432912	-1.29119	0.196638	0.57806
Tspyl2	2724.12	0.157696	0.0809198	1.94879	0.0513205	0.248942		Tspyl2	2724.12	0.0455943	0.0761947	0.598393	0.549578	0.770738		Tspyl2	2724.12	0.0424003	0.0750209	0.565179	0.571952	0.999872		Tspyl2	2724.12	-0.0697012	0.0801515	-0.869618	0.384509	0.748267
Tspyl3	621.135	0.158013	0.0836096	1.88989	0.0587729	0.265021		Tspyl3	621.135	0.0274317	0.0781676	0.350934	0.725638	NA		Tspyl3	621.135	0.0343088	0.0775528	0.442392	0.658205	0.999872		Tspyl3	621.135	-0.0962725	0.0837834	-1.14906	0.25053	0.634755
Tspyl4	15698.7	0.0850505	0.0524636	1.62113	0.104989	0.35551		Tspyl4	15698.7	-0.0487509	0.0495443	-0.983987	0.325122	0.60654		Tspyl4	15698.7	-0.0209077	0.0486565	-0.4297	0.667414	0.999872		Tspyl4	15698.7	-0.154709	0.0519173	-2.97991	0.00288329	0.0666221
Tspyl5	1161.01	-0.101283	0.0684916	-1.47877	0.139203	0.40992		Tspyl5	1161.01	-0.0827018	0.0643094	-1.286	0.198444	0.491285		Tspyl5	1161.01	-0.0734499	0.0632108	-1.16198	0.245242	0.999872		Tspyl5	1161.01	-0.0548687	0.0686779	-0.798929	0.424332	0.77265
Tsr1	1075.65	0.0524855	0.0715345	0.733709	0.463126	0.716198		Tsr1	1075.65	0.0248391	0.0664266	0.373933	0.708454	0.869758		Tsr1	1075.65	0.0617186	0.0660701	0.934138	0.350233	0.999872		Tsr1	1075.65	0.0340722	0.0706969	0.481948	0.629843	0.879552
Tsr2	1829.58	0.0996509	0.061441	1.6219	0.104826	0.355396		Tsr2	1829.58	0.0907726	0.0574252	1.58071	0.113944	0.377226		Tsr2	1829.58	0.00128571	0.0570057	0.022554	0.982006	0.999872		Tsr2	1829.58	-0.00759262	0.0606507	-0.125186	0.900376	0.973155
Tsr3	432.876	0.192677	0.0868228	2.2192	0.0264732	0.177286		Tsr3	432.876	0.0725748	0.0799392	0.907875	0.363944	NA		Tsr3	432.876	0.00316113	0.0809515	0.0390496	0.968851	0.999872		Tsr3	432.876	-0.116941	0.0850079	-1.37565	0.16893	0.543135
Tssc1	476.83	0.2268	0.116551	1.94592	0.0516646	0.249484		Tssc1	476.83	0.107291	0.108289	0.990783	0.321792	NA		Tssc1	476.83	0.191835	0.107918	1.7776	0.0754693	0.999872		Tssc1	476.83	0.0723263	0.114358	0.632458	0.527088	0.83339
Tssc4	326.229	0.352238	0.156761	2.24698	0.0246414	0.171712		Tssc4	326.229	0.117388	0.14634	0.802161	0.42246	NA		Tssc4	326.229	0.192878	0.145798	1.32291	0.185865	0.999872		Tssc4	326.229	-0.0419717	0.153158	-0.274043	0.784052	0.935869
Tst	696.442	0.0629347	0.111921	0.562312	0.573904	0.790864		Tst	696.442	0.146556	0.104669	1.40019	0.161457	0.446195		Tst	696.442	-0.034981	0.104047	-0.336204	0.736717	0.999872		Tst	696.442	0.0486399	0.109979	0.442265	0.658297	0.891185
Tsta3	153.349	0.365917	0.303814	1.20441	0.228432	NA		Tsta3	153.349	0.113791	0.285818	0.398124	0.690539	NA		Tsta3	153.349	0.182711	0.283534	0.644406	0.519312	0.999872		Tsta3	153.349	-0.0694147	0.298716	-0.232377	0.816245	0.947733
Tstd1	15.901	-0.0836081	0.397911	-0.210118	0.833576	NA		Tstd1	15.901	0.152329	0.371461	0.41008	0.681747	NA		Tstd1	15.901	-0.298179	0.374317	-0.796594	0.425687	0.999872		Tstd1	15.901	-0.0622422	0.392792	-0.158461	0.874093	NA
Tstd2	415.286	-0.113653	0.144388	-0.787137	0.431202	0.695636		Tstd2	415.286	-0.13595	0.135432	-1.00382	0.315464	NA		Tstd2	415.286	0.0346676	0.133604	0.25948	0.795265	0.999872		Tstd2	415.286	0.0123707	0.141895	0.0871821	0.930527	0.981606
Tstd3	494.01	0.0857626	0.0818558	1.04773	0.294764	0.584988		Tstd3	494.01	0.0952398	0.0768216	1.23975	0.215067	NA		Tstd3	494.01	-0.106448	0.0764691	-1.39204	0.163911	0.999872		Tstd3	494.01	-0.0969705	0.0804929	-1.20471	0.228316	0.61299
Ttbk1	2237.65	-0.210686	0.0639846	-3.29277	0.000992053	0.0305869		Ttbk1	2237.65	-0.13861	0.0596556	-2.3235	0.0201524	0.165091		Ttbk1	2237.65	0.0453714	0.0589195	0.770056	0.441266	0.999872		Ttbk1	2237.65	0.117448	0.0634544	1.85091	0.064183	0.348153
Ttbk2	2482.04	-0.0650174	0.0945122	-0.687926	0.491499	0.736588		Ttbk2	2482.04	-0.31806	0.0895207	-3.55292	0.000380976	0.0217464		Ttbk2	2482.04	-0.0780577	0.0877083	-0.88997	0.373482	0.999872		Ttbk2	2482.04	-0.331101	0.0936019	-3.53733	0.000404198	0.019994
Ttc1	916.894	0.125009	0.0611425	2.04456	0.0408985	0.22108		Ttc1	916.894	-0.105351	0.0565562	-1.86278	0.0624938	0.28174		Ttc1	916.894	0.131883	0.0568582	2.31951	0.0203675	0.89457		Ttc1	916.894	-0.0984778	0.059336	-1.65966	0.0969823	0.424282
Ttc12	115.953	0.226497	0.182973	1.23787	0.215764	NA		Ttc12	115.953	-0.194163	0.174777	-1.11092	0.266602	NA		Ttc12	115.953	0.260421	0.175058	1.48763	0.136849	0.999872		Ttc12	115.953	-0.16024	0.170222	-0.941356	0.346522	0.719404
Ttc13	793.723	-0.206741	0.0771614	-2.67933	0.00737695	0.0912381		Ttc13	793.723	-0.136895	0.0720084	-1.90109	0.0572897	0.269612		Ttc13	793.723	-0.127015	0.0710498	-1.78769	0.0738259	0.999872		Ttc13	793.723	-0.0571688	0.0772154	-0.740381	0.459069	0.795985
Ttc14	3768.22	-0.301647	0.09214	-3.27379	0.00106116	0.0311603		Ttc14	3768.22	-0.435555	0.0873497	-4.98634	6.15341e-07	0.000447003		Ttc14	3768.22	-0.183942	0.0853973	-2.15396	0.0312434	0.972678		Ttc14	3768.22	-0.317851	0.0915212	-3.47297	0.00051473	0.0228988
Ttc16	41.6464	-0.136846	0.28735	-0.476235	0.633907	NA		Ttc16	41.6464	-0.31033	0.281748	-1.10145	0.270703	NA		Ttc16	41.6464	-0.322104	0.273857	-1.17618	0.239524	0.999872		Ttc16	41.6464	-0.495588	0.269955	-1.83582	0.0663849	0.352975
Ttc17	1250.89	0.0550844	0.0795744	0.692238	0.488788	0.73488		Ttc17	1250.89	-0.0908717	0.0746265	-1.21769	0.223343	0.513421		Ttc17	1250.89	0.116588	0.0738386	1.57896	0.114346	0.999872		Ttc17	1250.89	-0.0293681	0.0782614	-0.375256	0.70747	0.908866
Ttc19	2401.25	0.0146329	0.0801614	0.182543	0.855157	0.940347		Ttc19	2401.25	-0.173864	0.0756457	-2.2984	0.0215389	0.170719		Ttc19	2401.25	0.000307846	0.0743124	0.00414259	0.996695	0.999872		Ttc19	2401.25	-0.188189	0.0792834	-2.37363	0.0176143	0.183121
Ttc21b	470.525	-0.00226791	0.07818	-0.0290088	0.976858	0.991145		Ttc21b	470.525	0.0525746	0.0723374	0.726798	0.46735	NA		Ttc21b	470.525	0.0331604	0.0726674	0.456331	0.648152	0.999872		Ttc21b	470.525	0.0880029	0.0761304	1.15595	0.247702	0.631561
Ttc22	27.2699	-0.0697459	0.328694	-0.212191	0.831958	NA		Ttc22	27.2699	0.208479	0.303577	0.686742	0.492246	NA		Ttc22	27.2699	-0.311931	0.310799	-1.00364	0.315552	0.999872		Ttc22	27.2699	-0.0337055	0.315934	-0.106685	0.915039	NA
Ttc23	83.4207	0.180544	0.213811	0.844411	0.39844	NA		Ttc23	83.4207	0.428968	0.202815	2.11506	0.0344245	NA		Ttc23	83.4207	-0.166682	0.203876	-0.817568	0.413604	0.999872		Ttc23	83.4207	0.0817416	0.201975	0.404711	0.68569	0.900776
Ttc25	94.1445	-0.0464674	0.229298	-0.202651	0.839408	NA		Ttc25	94.1445	0.0583871	0.218285	0.267481	0.789099	NA		Ttc25	94.1445	-0.261168	0.216867	-1.20428	0.228483	0.999872		Ttc25	94.1445	-0.156313	0.215415	-0.725636	0.468062	0.800272
Ttc26	420.794	-0.121038	0.0784647	-1.54257	0.122934	0.387638		Ttc26	420.794	0.00532217	0.0715847	0.0743479	0.940734	NA		Ttc26	420.794	-0.0174169	0.0722987	-0.240901	0.809632	0.999872		Ttc26	420.794	0.108943	0.0760495	1.43253	0.151993	0.518579
Ttc27	354.6	-0.138912	0.135221	-1.0273	0.304278	0.594742		Ttc27	354.6	0.0565192	0.126724	0.446003	0.655595	NA		Ttc27	354.6	-0.207131	0.125345	-1.65248	0.0984359	0.999872		Ttc27	354.6	-0.0116996	0.13348	-0.0876504	0.930155	0.981584
Ttc28	629.319	-0.141957	0.0937727	-1.51385	0.130065	0.397668		Ttc28	629.319	-0.13051	0.0874539	-1.49233	0.135614	NA		Ttc28	629.319	0.0413738	0.0866986	0.477214	0.633209	0.999872		Ttc28	629.319	0.0528214	0.0921451	0.573241	0.566482	0.851556
Ttc3	3186.73	-0.012423	0.0859834	-0.144482	0.88512	0.952559		Ttc3	3186.73	-0.0835622	0.0810125	-1.03147	0.302319	0.585818		Ttc3	3186.73	0.0228848	0.079651	0.287313	0.773872	0.999872		Ttc3	3186.73	-0.0482544	0.0852207	-0.566229	0.571238	0.852861
Ttc30a1	117.848	0.0269286	0.143266	0.187962	0.850906	NA		Ttc30a1	117.848	0.109303	0.136054	0.803375	0.421758	NA		Ttc30a1	117.848	-0.19181	0.135426	-1.41635	0.156674	0.999872		Ttc30a1	117.848	-0.109436	0.139297	-0.785632	0.432083	0.77716
Ttc30b	448.877	0.0280339	0.108744	0.257798	0.796563	0.913475		Ttc30b	448.877	0.0787783	0.101635	0.77511	0.438275	NA		Ttc30b	448.877	0.00891731	0.101141	0.0881675	0.929744	0.999872		Ttc30b	448.877	0.0596617	0.105042	0.56798	0.570048	0.852861
Ttc32	40.1879	-0.0262322	0.261671	-0.100249	0.920147	NA		Ttc32	40.1879	0.130832	0.255022	0.513023	0.607935	NA		Ttc32	40.1879	-0.369655	0.249203	-1.48335	0.137982	0.999872		Ttc32	40.1879	-0.21259	0.256712	-0.828127	0.407599	0.762054
Ttc33	1019.4	0.0918655	0.07288	1.2605	0.207488	0.499429		Ttc33	1019.4	0.0547046	0.0681585	0.802609	0.422201	0.68237		Ttc33	1019.4	0.0018629	0.0676389	0.0275418	0.978028	0.999872		Ttc33	1019.4	-0.0352979	0.0716734	-0.492483	0.622378	0.875187
Ttc34	71.0503	0.187657	0.242289	0.774516	0.438626	NA		Ttc34	71.0503	-0.0694262	0.220335	-0.315093	0.752691	NA		Ttc34	71.0503	0.279298	0.22276	1.25381	0.209913	0.999872		Ttc34	71.0503	0.022215	0.238149	0.0932818	0.92568	0.979349
Ttc37	179.885	0.61741	1.22469	0.504135	0.614166	NA		Ttc37	179.885	0.900224	1.15555	0.779045	0.435953	NA		Ttc37	179.885	0.0136317	1.13809	0.0119776	0.990443	0.999872		Ttc37	179.885	0.296446	1.21182	0.244629	0.806744	0.94423
Ttc38	272.32	0.125602	0.112847	1.11303	0.265694	0.554871		Ttc38	272.32	0.109687	0.104585	1.04878	0.294278	NA		Ttc38	272.32	0.103093	0.105788	0.974522	0.329797	0.999872		Ttc38	272.32	0.0871776	0.108141	0.806149	0.420157	0.770465
Ttc39a	95.7775	0.098689	0.252071	0.391512	0.695419	NA		Ttc39a	95.7775	0.0625365	0.245846	0.254373	0.799208	NA		Ttc39a	95.7775	-0.1385	0.241081	-0.574495	0.565633	0.999872		Ttc39a	95.7775	-0.174653	0.245632	-0.711034	0.477063	0.805908
Ttc39b	1459.19	-0.0133689	0.114993	-0.116258	0.907448	0.96304		Ttc39b	1459.19	-0.0813169	0.108607	-0.748725	0.454023	0.705336		Ttc39b	1459.19	-0.0731257	0.106717	-0.685231	0.493198	0.999872		Ttc39b	1459.19	-0.141074	0.11366	-1.24119	0.214536	0.599476
Ttc39c	460.786	0.0624269	0.117825	0.529826	0.596233	0.802815		Ttc39c	460.786	-0.143343	0.10938	-1.3105	0.190027	NA		Ttc39c	460.786	0.141246	0.108593	1.3007	0.193362	0.999872		Ttc39c	460.786	-0.0645237	0.117165	-0.550708	0.581834	0.858074
Ttc4	1269.94	-0.183466	0.0618115	-2.96815	0.00299597	0.0576057		Ttc4	1269.94	0.0322006	0.0576347	0.558701	0.576366	0.789992		Ttc4	1269.94	-0.22333	0.0573783	-3.89225	9.93199e-05	0.136989		Ttc4	1269.94	-0.00766413	0.0611316	-0.125371	0.90023	0.973155
Ttc5	760.323	0.00589314	0.074465	0.0791397	0.936922	0.974658		Ttc5	760.323	-0.0253457	0.0687887	-0.368458	0.712532	0.870542		Ttc5	760.323	0.0807863	0.0689593	1.17151	0.241396	0.999872		Ttc5	760.323	0.0495474	0.0726988	0.681543	0.495528	0.816345
Ttc7	210.537	-0.271127	0.218002	-1.24369	0.213612	0.506177		Ttc7	210.537	-0.0651987	0.20464	-0.318602	0.750029	NA		Ttc7	210.537	-0.222422	0.202364	-1.09912	0.271716	0.999872		Ttc7	210.537	-0.0164933	0.21309	-0.0774005	0.938305	0.984204
Ttc7b	1277.95	0.0124455	0.11169	0.11143	0.911276	0.964784		Ttc7b	1277.95	-0.443532	0.106389	-4.16895	3.06004e-05	0.00491502		Ttc7b	1277.95	-0.0985956	0.103952	-0.948474	0.342888	0.999872		Ttc7b	1277.95	-0.554573	0.110711	-5.0092	5.46564e-07	0.000202406
Ttc8	597.032	-0.102457	0.0902433	-1.13534	0.256233	0.546183		Ttc8	597.032	-0.0273051	0.0834782	-0.327092	0.743598	NA		Ttc8	597.032	-0.0110706	0.0834471	-0.132667	0.894457	0.999872		Ttc8	597.032	0.0640811	0.0880765	0.727562	0.466882	0.799984
Ttc9	420.836	-0.052291	0.125103	-0.417985	0.675958	0.848092		Ttc9	420.836	0.352112	0.116629	3.01909	0.00253536	NA		Ttc9	420.836	-0.174793	0.1168	-1.49651	0.13452	0.999872		Ttc9	420.836	0.229611	0.120633	1.90339	0.0569899	0.329661
Ttc9b	660.288	0.0170052	0.132387	0.128451	0.897792	0.958966		Ttc9b	660.288	0.0835248	0.123253	0.67767	0.497981	0.73715		Ttc9b	660.288	0.138596	0.121862	1.13731	0.255407	0.999872		Ttc9b	660.288	0.205116	0.131443	1.56049	0.118645	0.467416
Ttc9c	1023.61	-0.0281094	0.0913823	-0.307603	0.758385	0.894229		Ttc9c	1023.61	-0.0423924	0.0861551	-0.492047	0.622686	0.819263		Ttc9c	1023.61	-0.0658054	0.0848605	-0.775454	0.438071	0.999872		Ttc9c	1023.61	-0.0800884	0.0901613	-0.888279	0.374391	0.74164
Ttf1	450.184	-0.0814178	0.204766	-0.397613	0.690915	0.858054		Ttf1	450.184	-0.0567148	0.193166	-0.293606	0.769059	NA		Ttf1	450.184	-0.119426	0.190024	-0.628474	0.529693	0.999872		Ttf1	450.184	-0.0947225	0.202097	-0.468698	0.639285	0.883391
Ttf2	103.228	-0.189493	0.204685	-0.925777	0.354562	NA		Ttf2	103.228	-0.0540747	0.190494	-0.283865	0.776514	NA		Ttf2	103.228	0.0673038	0.190137	0.353976	0.723357	0.999872		Ttf2	103.228	0.202722	0.195333	1.03782	0.299352	0.679476
Tti1	567.928	-0.0662251	0.112974	-0.586198	0.557743	0.778523		Tti1	567.928	0.00090611	0.105573	0.00858276	0.993152	NA		Tti1	567.928	0.0729732	0.104651	0.697304	0.485613	0.999872		Tti1	567.928	0.140104	0.11075	1.26505	0.205855	0.588734
Tti2	140.58	0.146167	0.252251	0.579451	0.562285	NA		Tti2	140.58	0.312236	0.239366	1.30443	0.192088	NA		Tti2	140.58	-0.294309	0.236215	-1.24594	0.212788	0.999872		Tti2	140.58	-0.128241	0.249551	-0.513886	0.607332	0.869475
Ttk	11.4928	0.16677	0.426232	0.391265	0.695602	NA		Ttk	11.4928	0.320842	0.381515	0.840968	0.400366	NA		Ttk	11.4928	0.0525444	0.400653	0.131147	0.895659	0.999872		Ttk	11.4928	0.206617	0.400685	0.515659	0.606092	NA
Ttl	1566.26	-0.0438608	0.0922932	-0.475233	0.634621	0.82344		Ttl	1566.26	-0.116032	0.086722	-1.33798	0.180902	0.470226		Ttl	1566.26	0.0674603	0.0853366	0.79052	0.429224	0.999872		Ttl	1566.26	-0.00471139	0.0911439	-0.0516918	0.958774	0.988222
Ttll1	802.386	0.0593819	0.0746933	0.795009	0.426608	0.692026		Ttll1	802.386	0.0647554	0.0696406	0.929851	0.352448	0.628107		Ttll1	802.386	-0.103365	0.0696444	-1.48419	0.137759	0.999872		Ttll1	802.386	-0.097992	0.0735326	-1.33263	0.182652	0.562343
Ttll11	1028.51	-0.150859	0.0737799	-2.04471	0.0408833	0.22108		Ttll11	1028.51	-0.107771	0.0683636	-1.57643	0.114926	0.377644		Ttll11	1028.51	0.0375778	0.0675794	0.556053	0.578174	0.999872		Ttll11	1028.51	0.0806658	0.0742952	1.08575	0.277591	0.661948
Ttll12	395.814	-0.111368	0.0902056	-1.23461	0.216978	0.509597		Ttll12	395.814	-0.0708778	0.0830613	-0.85332	0.393482	NA		Ttll12	395.814	0.0542865	0.0835096	0.650063	0.515652	0.999872		Ttll12	395.814	0.0947769	0.086886	1.09082	0.275352	0.659133
Ttll13	14.9947	-0.499053	0.390262	-1.27876	0.200981	NA		Ttll13	14.9947	0.301324	0.35693	0.844209	0.398553	NA		Ttll13	14.9947	-0.398589	0.36045	-1.10581	0.268809	0.999872		Ttll13	14.9947	0.401787	0.367736	1.0926	0.27457	NA
Ttll3	117.064	-0.123968	0.235692	-0.525974	0.598906	NA		Ttll3	117.064	-0.0111888	0.216782	-0.0516134	0.958837	NA		Ttll3	117.064	0.175198	0.218188	0.802968	0.421993	0.999872		Ttll3	117.064	0.287977	0.226218	1.273	0.203017	0.584846
Ttll4	831.37	-0.202181	0.152656	-1.32442	0.185362	0.471571		Ttll4	831.37	-0.248419	0.143573	-1.73026	0.0835843	0.325597		Ttll4	831.37	0.144068	0.141275	1.01977	0.307836	0.999872		Ttll4	831.37	0.0978304	0.150493	0.650065	0.51565	0.825659
Ttll5	1120.49	-0.174931	0.0759443	-2.30341	0.0212557	0.158423		Ttll5	1120.49	-0.0235868	0.0716763	-0.329073	0.7421	0.883233		Ttll5	1120.49	-0.0244277	0.070801	-0.345019	0.73008	0.999872		Ttll5	1120.49	0.126917	0.0738722	1.71805	0.0857866	0.399812
Ttll7	6477.46	0.103688	0.0820076	1.26437	0.206096	0.497074		Ttll7	6477.46	-0.186569	0.0775014	-2.40729	0.0160712	0.149674		Ttll7	6477.46	0.0433726	0.076076	0.570121	0.568596	0.999872		Ttll7	6477.46	-0.246884	0.0810287	-3.04687	0.00231235	0.0591117
Ttll8	53.4839	0.00463471	0.266463	0.0173935	0.986123	NA		Ttll8	53.4839	-0.00422922	0.242167	-0.017464	0.986066	NA		Ttll8	53.4839	0.19317	0.245661	0.786326	0.431677	0.999872		Ttll8	53.4839	0.184306	0.251279	0.73347	0.463272	0.798022
Ttll9	38.1788	0.130887	0.302786	0.432275	0.665541	NA		Ttll9	38.1788	0.0861699	0.303138	0.28426	0.776211	NA		Ttll9	38.1788	-0.2545	0.297637	-0.855069	0.392513	0.999872		Ttll9	38.1788	-0.299217	0.288032	-1.03883	0.298882	0.679264
Ttn	180.283	-0.996946	0.405968	-2.45573	0.0140599	NA		Ttn	180.283	-0.807437	0.382649	-2.11013	0.0348476	NA		Ttn	180.283	-0.206685	0.371892	-0.555767	0.57837	0.999872		Ttn	180.283	-0.0171758	0.415001	-0.0413874	0.966987	0.991399
Ttpa	103.887	-0.224932	0.176817	-1.27212	0.20333	NA		Ttpa	103.887	-0.116386	0.168301	-0.691538	0.489227	NA		Ttpa	103.887	-0.273731	0.165606	-1.65291	0.0983497	0.999872		Ttpa	103.887	-0.165185	0.174276	-0.947836	0.343213	0.718299
Ttpal	1569.75	-0.101756	0.0794128	-1.28136	0.200067	0.491136		Ttpal	1569.75	-0.022215	0.0745362	-0.298043	0.76567	0.893114		Ttpal	1569.75	-0.0670539	0.0734845	-0.91249	0.361511	0.999872		Ttpal	1569.75	0.0124875	0.0786843	0.158703	0.873903	0.968086
Ttr	82558.5	0.904073	0.949332	0.952325	0.340932	0.626095		Ttr	82558.5	-1.50891	0.894933	-1.68606	0.0917839	0.340506		Ttr	82558.5	0.313933	0.878229	0.357462	0.720746	0.999872		Ttr	82558.5	-2.09905	0.937376	-2.23929	0.0251374	0.221187
Ttyh1	10361.5	-0.116057	0.0617461	-1.87959	0.0601636	0.268824		Ttyh1	10361.5	-0.0100733	0.0582012	-0.173077	0.862591	0.942776		Ttyh1	10361.5	0.00107517	0.0572117	0.0187928	0.985006	0.999872		Ttyh1	10361.5	0.107059	0.0610554	1.75348	0.07952	0.383825
Ttyh2	1485.88	0.255182	0.0988689	2.58102	0.00985098	0.104381		Ttyh2	1485.88	0.146559	0.0936074	1.56567	0.117425	0.381152		Ttyh2	1485.88	0.0682856	0.0923008	0.739817	0.459411	0.999872		Ttyh2	1485.88	-0.040338	0.0968109	-0.416667	0.676922	0.8976
Ttyh3	4938.17	-0.215915	0.0737654	-2.92705	0.00342195	0.0604133		Ttyh3	4938.17	-0.0861469	0.0693856	-1.24157	0.214396	0.506507		Ttyh3	4938.17	0.060296	0.0682589	0.883342	0.377051	0.999872		Ttyh3	4938.17	0.190064	0.0729911	2.60394	0.00921598	0.127727
Tub	6833.85	-0.174913	0.0726901	-2.40629	0.0161157	0.136543		Tub	6833.85	-0.133001	0.0684817	-1.94214	0.0521204	0.259065		Tub	6833.85	0.00971248	0.0672061	0.144518	0.885092	0.999872		Tub	6833.85	0.0516246	0.0723905	0.71314	0.475759	0.804995
Tuba1a	22697.3	-0.0026276	0.0784095	-0.0335113	0.973267	0.989967		Tuba1a	22697.3	-0.0642145	0.0740318	-0.867391	0.385728	0.655028		Tuba1a	22697.3	0.0465597	0.0726818	0.640597	0.521784	0.999872		Tuba1a	22697.3	-0.0150271	0.0775438	-0.193789	0.846341	0.958077
Tuba1b	12410.3	0.0202755	0.0516478	0.392572	0.694635	0.860431		Tuba1b	12410.3	-0.0291906	0.0487143	-0.59922	0.549026	0.770575		Tuba1b	12410.3	0.0566145	0.0479045	1.18182	0.237277	0.999872		Tuba1b	12410.3	0.00714843	0.0510043	0.140153	0.888539	0.970834
Tuba1c	265.713	-0.268859	0.195256	-1.37695	0.168527	0.4511		Tuba1c	265.713	-0.0711018	0.180387	-0.394163	0.693461	NA		Tuba1c	265.713	0.302606	0.179951	1.6816	0.0926462	0.999872		Tuba1c	265.713	0.500363	0.184025	2.71899	0.0065482	0.106182
Tuba4a	10527.8	-0.0580684	0.062185	-0.9338	0.350407	0.633496		Tuba4a	10527.8	-0.136321	0.0586142	-2.32573	0.0200329	0.164493		Tuba4a	10527.8	0.0548108	0.0575864	0.951801	0.341198	0.999872		Tuba4a	10527.8	-0.0234417	0.0615605	-0.380791	0.703358	0.907412
Tuba8	126.525	0.074892	0.230049	0.325548	0.744766	NA		Tuba8	126.525	-0.0442683	0.215947	-0.204996	0.837575	NA		Tuba8	126.525	0.2144	0.212016	1.01124	0.3119	0.999872		Tuba8	126.525	0.0952393	0.230756	0.412728	0.679806	0.898296
Tubb2a	15210.4	-0.0529496	0.0894245	-0.592115	0.553774	0.776086		Tubb2a	15210.4	-0.18946	0.0844178	-2.24432	0.024812	0.183407		Tubb2a	15210.4	0.0589764	0.0828563	0.711792	0.476594	0.999872		Tubb2a	15210.4	-0.0775344	0.088541	-0.87569	0.381199	0.746228
Tubb2b	3953.47	-0.161422	0.0577262	-2.79634	0.00516849	0.0747307		Tubb2b	3953.47	-0.0015255	0.0541036	-0.0281958	0.977506	0.990946		Tubb2b	3953.47	-0.0452033	0.0533553	-0.847213	0.396876	0.999872		Tubb2b	3953.47	0.114693	0.0573142	2.00113	0.045378	0.296787
Tubb3	5270.74	0.172047	0.0753376	2.28368	0.0223902	0.163401		Tubb3	5270.74	0.0388052	0.071099	0.54579	0.58521	0.794262		Tubb3	5270.74	0.0208183	0.0699579	0.297583	0.766021	0.999872		Tubb3	5270.74	-0.112424	0.074393	-1.51121	0.130734	0.486778
Tubb4a	18082.1	0.103058	0.0487986	2.1119	0.0346947	0.202785		Tubb4a	18082.1	-0.0314636	0.0460687	-0.68297	0.494626	0.73658		Tubb4a	18082.1	0.0517749	0.0452709	1.14367	0.252761	0.999872		Tubb4a	18082.1	-0.0827467	0.0481866	-1.71721	0.0859403	0.39984
Tubb4b	5575.99	0.000637417	0.0633984	0.0100541	0.991978	0.996028		Tubb4b	5575.99	0.0291718	0.059754	0.488198	0.625409	0.820612		Tubb4b	5575.99	0.00700032	0.0588454	0.118961	0.905306	0.999872		Tubb4b	5575.99	0.0355347	0.0624272	0.569218	0.569208	0.852779
Tubb4b-ps2	7.78328	-0.047257	0.568315	-0.0831529	0.93373	NA		Tubb4b-ps2	7.78328	0.106738	0.477549	0.223512	0.823137	NA		Tubb4b-ps2	7.78328	0.474812	0.51486	0.922215	0.356417	0.999872		Tubb4b-ps2	7.78328	0.628807	0.509256	1.23476	0.216921	NA
Tubb5	8511.14	0.0357688	0.0632014	0.56595	0.571428	0.789378		Tubb5	8511.14	-0.0368496	0.0595973	-0.61831	0.536371	0.761114		Tubb5	8511.14	0.0284762	0.0585913	0.486014	0.626957	0.999872		Tubb5	8511.14	-0.0441422	0.0624878	-0.706413	0.479931	0.80717
Tubb6	23.0232	0.0739148	0.288732	0.255998	0.797953	NA		Tubb6	23.0232	0.285676	0.26924	1.06104	0.28867	NA		Tubb6	23.0232	-0.0216351	0.277637	-0.0779259	0.937887	0.999872		Tubb6	23.0232	0.190126	0.269015	0.706749	0.479723	NA
Tubd1	113.41	-0.136861	0.147041	-0.930767	0.351974	NA		Tubd1	113.41	-0.205207	0.135355	-1.51606	0.129503	NA		Tubd1	113.41	-0.0501393	0.135601	-0.369755	0.711565	0.999872		Tubd1	113.41	-0.118485	0.144994	-0.817173	0.41383	0.767293
Tube1	41.4414	0.436301	0.247583	1.76224	0.0780289	NA		Tube1	41.4414	-0.195214	0.234691	-0.831794	0.405525	NA		Tube1	41.4414	0.406911	0.233139	1.74536	0.0809222	0.999872		Tube1	41.4414	-0.224604	0.24312	-0.923842	0.355568	0.725431
Tubg1	902.934	0.0379312	0.0737803	0.514111	0.607175	0.808321		Tubg1	902.934	-0.0173166	0.0685438	-0.252636	0.80055	0.910292		Tubg1	902.934	0.0688778	0.0684697	1.00596	0.314434	0.999872		Tubg1	902.934	0.01363	0.0721216	0.188986	0.850104	0.960259
Tubg2	904.496	-0.025205	0.068574	-0.36756	0.713202	0.871213		Tubg2	904.496	-0.0431643	0.0634144	-0.68067	0.49608	0.73715		Tubg2	904.496	0.0347111	0.0632185	0.549066	0.58296	0.999872		Tubg2	904.496	0.0167519	0.0681111	0.245949	0.805722	0.943509
Tubgcp2	443.417	0.0438744	0.393004	0.111639	0.91111	0.964784		Tubgcp2	443.417	0.0567859	0.370862	0.153119	0.878305	NA		Tubgcp2	443.417	0.166302	0.364289	0.456511	0.648022	0.999872		Tubgcp2	443.417	0.179214	0.38877	0.460977	0.644815	0.884954
Tubgcp3	1242.55	-0.0644426	0.0756854	-0.851454	0.394517	0.668934		Tubgcp3	1242.55	0.0231272	0.0710481	0.325514	0.744792	0.884652		Tubgcp3	1242.55	-0.114176	0.0703295	-1.62344	0.104495	0.999872		Tubgcp3	1242.55	-0.0266059	0.0744595	-0.35732	0.720852	0.914633
Tubgcp4	926.026	-0.167796	0.0854023	-1.96477	0.0494404	0.243238		Tubgcp4	926.026	-0.0106308	0.0802688	-0.13244	0.894637	0.954369		Tubgcp4	926.026	-0.142021	0.0792259	-1.79261	0.0730359	0.999872		Tubgcp4	926.026	0.0151447	0.0840925	0.180095	0.857078	0.962257
Tubgcp5	261.284	0.427547	0.259012	1.65068	0.0988032	0.345476		Tubgcp5	261.284	-0.412168	0.245831	-1.67663	0.0936149	NA		Tubgcp5	261.284	-0.0231247	0.240628	-0.0961013	0.92344	0.999872		Tubgcp5	261.284	-0.862839	0.257932	-3.34522	0.000822161	0.0312924
Tubgcp6	1091.5	-0.285765	0.0898991	-3.17874	0.00147919	0.0382048		Tubgcp6	1091.5	-0.100675	0.0839004	-1.19994	0.230164	0.519776		Tubgcp6	1091.5	-0.00275237	0.0828748	-0.0332112	0.973506	0.999872		Tubgcp6	1091.5	0.182338	0.0887188	2.05524	0.0398563	0.276751
Tufm	1271.61	0.103536	0.0704176	1.47031	0.141479	0.413224		Tufm	1271.61	0.0486475	0.0656885	0.740578	0.458949	0.709198		Tufm	1271.61	0.0348273	0.0654406	0.532197	0.59459	0.999872		Tufm	1271.61	-0.0200608	0.0689887	-0.290784	0.771216	0.931093
Tug1	2634.16	-0.0127174	0.0668813	-0.190149	0.849192	0.938218		Tug1	2634.16	-0.0943763	0.0632786	-1.49144	0.135846	0.412668		Tug1	2634.16	-0.0338609	0.0620894	-0.545357	0.585508	0.999872		Tug1	2634.16	-0.11552	0.0661463	-1.74643	0.0807368	0.386262
Tulp1	17.2337	0.0958019	0.390736	0.245183	0.806314	NA		Tulp1	17.2337	0.50482	0.381252	1.32411	0.185467	NA		Tulp1	17.2337	-0.627081	0.380405	-1.64846	0.0992591	0.999872		Tulp1	17.2337	-0.218063	0.379497	-0.574611	0.565554	NA
Tulp3	662.047	-0.11112	0.0803212	-1.38345	0.166528	0.448707		Tulp3	662.047	0.0216933	0.0745699	0.290912	0.771119	0.896072		Tulp3	662.047	-0.0191672	0.07448	-0.257347	0.796911	0.999872		Tulp3	662.047	0.113646	0.0778837	1.45918	0.144516	0.508906
Tulp4	5826.68	-0.0727529	0.0867138	-0.838999	0.40147	0.67448		Tulp4	5826.68	-0.120003	0.0818661	-1.46584	0.142691	0.4213		Tulp4	5826.68	0.0180464	0.0804033	0.224449	0.822408	0.999872		Tulp4	5826.68	-0.0292036	0.0856784	-0.340851	0.733216	0.918339
Tunar	998.78	0.153613	0.0950491	1.61614	0.106063	0.356576		Tunar	998.78	-0.0433919	0.0894716	-0.48498	0.627691	0.821125		Tunar	998.78	-0.0473857	0.0886274	-0.534662	0.592884	0.999872		Tunar	998.78	-0.244391	0.0936919	-2.60845	0.00909537	0.126651
Tusc1	109.438	0.033621	0.149222	0.225309	0.821739	NA		Tusc1	109.438	0.338526	0.134431	2.51821	0.0117952	NA		Tusc1	109.438	-0.0634817	0.137513	-0.461641	0.644339	0.999872		Tusc1	109.438	0.241423	0.144637	1.66916	0.0950848	0.420139
Tusc2	1580.77	0.0681189	0.0638216	1.06733	0.285821	0.57503		Tusc2	1580.77	0.0445099	0.0595818	0.747039	0.45504	0.70631		Tusc2	1580.77	0.0351264	0.0592139	0.593212	0.553039	0.999872		Tusc2	1580.77	0.0115174	0.0627167	0.183641	0.854295	0.96152
Tut1	537.12	-0.0921236	0.060392	-1.52543	0.127153	0.394613		Tut1	537.12	-0.0126685	0.0546819	-0.231676	0.81679	NA		Tut1	537.12	0.0159083	0.0557581	0.285309	0.775407	0.999872		Tut1	537.12	0.0953634	0.0584558	1.63138	0.102811	0.435168
Tvp23a	805.272	-0.113467	0.0780394	-1.45397	0.145955	0.419862		Tvp23a	805.272	-0.0373978	0.0727452	-0.514094	0.607187	0.809811		Tvp23a	805.272	-0.0578077	0.0721455	-0.801266	0.422978	0.999872		Tvp23a	805.272	0.0182614	0.0772938	0.236259	0.813232	0.946824
Tvp23b	626.191	0.146567	0.0735189	1.99359	0.0461965	0.234665		Tvp23b	626.191	0.157414	0.0687937	2.2882	0.0221257	NA		Tvp23b	626.191	-0.0125654	0.0690222	-0.182048	0.855545	0.999872		Tvp23b	626.191	-0.00171833	0.0706303	-0.0243285	0.980591	0.994312
Twf1	1867.14	0.0699837	0.0793043	0.882471	0.377522	0.656101		Twf1	1867.14	0.0211643	0.0745607	0.283853	0.776523	0.896934		Twf1	1867.14	0.0244004	0.0736303	0.331391	0.740349	0.999872		Twf1	1867.14	-0.024419	0.0780002	-0.313064	0.754232	0.925544
Twf2	783.027	0.0999186	0.0987164	1.01218	0.311453	0.601851		Twf2	783.027	0.0681052	0.0917899	0.741969	0.458106	0.708572		Twf2	783.027	0.0204289	0.0912715	0.223826	0.822893	0.999872		Twf2	783.027	-0.0113845	0.0978697	-0.116323	0.907397	0.976144
Twist1	12.0786	0.367873	0.663595	0.554364	0.57933	NA		Twist1	12.0786	0.0532261	0.658332	0.08085	0.935561	NA		Twist1	12.0786	-0.0404245	0.634336	-0.0637273	0.949187	0.999872		Twist1	12.0786	-0.355072	0.65663	-0.540749	0.588681	NA
Twist2	27.399	-0.500731	0.380342	-1.31653	0.187996	NA		Twist2	27.399	0.0210745	0.346946	0.0607431	0.951564	NA		Twist2	27.399	0.0191012	0.338675	0.0563999	0.955023	0.999872		Twist2	27.399	0.540907	0.389755	1.38781	0.165194	NA
Twistnb	444.679	0.0735784	0.0763037	0.964283	0.334904	0.622072		Twistnb	444.679	0.0170579	0.0730841	0.233401	0.81545	NA		Twistnb	444.679	-0.0658311	0.0718739	-0.915926	0.359706	0.999872		Twistnb	444.679	-0.122352	0.0750959	-1.62927	0.103256	0.435863
Twsg1	1096.85	-0.0326857	0.0672187	-0.48626	0.626783	0.818647		Twsg1	1096.85	0.0172021	0.0631405	0.272441	0.785283	0.90166		Twsg1	1096.85	-0.0280006	0.0625768	-0.44746	0.654543	0.999872		Twsg1	1096.85	0.0218872	0.0654838	0.334238	0.7382	0.919529
Txlna	1501.63	-0.054733	0.0704763	-0.776617	0.437385	0.698757		Txlna	1501.63	-0.0120835	0.0657057	-0.183903	0.854089	0.938991		Txlna	1501.63	0.0766244	0.0652533	1.17426	0.240291	0.999872		Txlna	1501.63	0.119274	0.0689088	1.7309	0.0834702	0.393162
Txlnb	108.66	-0.00767058	0.179621	-0.0427043	0.965937	NA		Txlnb	108.66	-0.0283376	0.167361	-0.169321	0.865544	NA		Txlnb	108.66	0.0372516	0.167151	0.222862	0.823643	0.999872		Txlnb	108.66	0.0165845	0.17349	0.0955936	0.923843	0.979114
Txlng	629.923	-0.123561	0.0664609	-1.85915	0.0630061	0.275167		Txlng	629.923	-0.248054	0.0630085	-3.93683	8.25664e-05	NA		Txlng	629.923	-0.0688056	0.0614212	-1.12023	0.262618	0.999872		Txlng	629.923	-0.193298	0.0662507	-2.91768	0.00352643	0.0754987
Txn1	1182.73	0.0646881	0.0689049	0.938802	0.347832	0.630789		Txn1	1182.73	-0.00304572	0.0644847	-0.0472316	0.962329	0.983948		Txn1	1182.73	0.0422644	0.0640603	0.65976	0.509408	0.999872		Txn1	1182.73	-0.0254694	0.0673602	-0.378108	0.70535	0.90808
Txn2	2299.39	0.078707	0.0485041	1.62269	0.104656	0.355396		Txn2	2299.39	0.0843318	0.044977	1.875	0.0607929	0.277456		Txn2	2299.39	0.0572985	0.0449633	1.27434	0.202543	0.999872		Txn2	2299.39	0.0629233	0.0473349	1.32932	0.183742	0.563223
Txndc11	798.652	0.0925006	0.0643525	1.4374	0.150603	0.426342		Txndc11	798.652	0.021765	0.0597606	0.364203	0.715706	0.871444		Txndc11	798.652	-0.0258662	0.0599977	-0.431119	0.666382	0.999872		Txndc11	798.652	-0.0966017	0.0632704	-1.52681	0.126809	0.480513
Txndc12	606.218	0.165551	0.0788469	2.09964	0.0357601	0.205521		Txndc12	606.218	0.107748	0.0732686	1.47058	0.141404	NA		Txndc12	606.218	-0.00742567	0.0735766	-0.100924	0.91961	0.999872		Txndc12	606.218	-0.0652286	0.0766165	-0.851364	0.394567	0.754276
Txndc15	1378.3	0.100727	0.0635687	1.58453	0.113073	0.369172		Txndc15	1378.3	0.123415	0.0594308	2.07661	0.0378374	0.227732		Txndc15	1378.3	0.0213493	0.0591734	0.360792	0.718255	0.999872		Txndc15	1378.3	0.0440374	0.0619589	0.710751	0.477238	0.806005
Txndc16	2350.24	0.0163187	0.0515875	0.316331	0.751752	0.891386		Txndc16	2350.24	0.0503622	0.0485148	1.03808	0.299234	0.584067		Txndc16	2350.24	-0.0446244	0.0479544	-0.93056	0.352081	0.999872		Txndc16	2350.24	-0.0105809	0.050588	-0.209159	0.834324	0.953693
Txndc17	513.938	0.142036	0.0923347	1.53828	0.123981	0.389017		Txndc17	513.938	0.0639003	0.0863652	0.739885	0.45937	NA		Txndc17	513.938	-0.00653785	0.0862317	-0.0758173	0.939564	0.999872		Txndc17	513.938	-0.0846738	0.0896293	-0.944711	0.344806	0.719404
Txndc5	1668.48	0.0744705	0.0432712	1.72102	0.0852479	0.319057		Txndc5	1668.48	0.0485631	0.0400854	1.21149	0.225707	0.515911		Txndc5	1668.48	0.0278934	0.0404001	0.69043	0.489924	0.999872		Txndc5	1668.48	0.001986	0.0418683	0.0474344	0.962167	0.989644
Txndc9	1126.54	0.195284	0.0589799	3.31103	0.000929523	0.0291442		Txndc9	1126.54	0.0775519	0.0543142	1.42784	0.153339	0.435526		Txndc9	1126.54	0.141637	0.0547447	2.58722	0.00967533	0.749039		Txndc9	1126.54	0.0239044	0.0571939	0.417953	0.675981	0.897248
Txnip	843.502	0.370467	0.13431	2.75831	0.00581017	0.0791679		Txnip	843.502	0.295669	0.127233	2.32383	0.0201347	0.165091		Txnip	843.502	-0.0354183	0.125536	-0.282136	0.777839	0.999872		Txnip	843.502	-0.110217	0.131756	-0.836524	0.40286	0.759284
Txnl1	523.684	0.0334505	0.129759	0.257791	0.796569	0.913475		Txnl1	523.684	-0.0126537	0.12156	-0.104094	0.917095	NA		Txnl1	523.684	0.0494937	0.120409	0.411047	0.681038	0.999872		Txnl1	523.684	0.0033894	0.127554	0.0265722	0.978801	0.994312
Txnl4a	546.885	0.176007	0.123808	1.42161	0.155139	0.432932		Txnl4a	546.885	0.045279	0.1165	0.38866	0.697528	NA		Txnl4a	546.885	0.0059188	0.115246	0.051358	0.95904	0.999872		Txnl4a	546.885	-0.124809	0.121563	-1.0267	0.304561	0.683334
Txnl4b	392.346	0.0964035	0.0819232	1.17675	0.239293	0.531511		Txnl4b	392.346	-0.0331422	0.0753578	-0.439798	0.660084	NA		Txnl4b	392.346	0.0485888	0.0759	0.640169	0.522062	0.999872		Txnl4b	392.346	-0.0809569	0.0806469	-1.00384	0.315454	0.691219
Txnrd1	1127.01	-0.12547	0.108337	-1.15815	0.246804	0.536543		Txnrd1	1127.01	-0.10752	0.102031	-1.05379	0.291979	0.578708		Txnrd1	1127.01	0.0183023	0.100409	0.182278	0.855364	0.999872		Txnrd1	1127.01	0.0362522	0.106799	0.339444	0.734275	0.918339
Txnrd2	313.018	0.0161183	0.109257	0.147526	0.882717	0.952288		Txnrd2	313.018	0.118627	0.100444	1.18102	0.237593	NA		Txnrd2	313.018	0.139452	0.101017	1.38049	0.167436	0.999872		Txnrd2	313.018	0.241961	0.106523	2.27144	0.0231206	0.211058
Txnrd3	115.673	0.0135112	0.158207	0.0854022	0.931942	NA		Txnrd3	115.673	0.207209	0.1491	1.38973	0.16461	NA		Txnrd3	115.673	-0.0846177	0.150466	-0.562372	0.573862	0.999872		Txnrd3	115.673	0.10908	0.150053	0.726943	0.467261	0.800001
Tymp	56.0466	0.135086	0.219363	0.615809	0.538021	NA		Tymp	56.0466	-0.0488095	0.199482	-0.244681	0.806703	NA		Tymp	56.0466	0.0975678	0.204234	0.477725	0.632846	0.999872		Tymp	56.0466	-0.0863274	0.212947	-0.405393	0.685189	0.900602
Tyms	116.835	-0.179581	0.173916	-1.03257	0.301804	NA		Tyms	116.835	-0.0644508	0.159697	-0.403582	0.68652	NA		Tyms	116.835	0.132534	0.159964	0.828523	0.407374	0.999872		Tyms	116.835	0.247664	0.167856	1.47546	0.14009	0.502379
Tyro3	1870.88	0.105	0.14737	0.712493	0.476159	0.72557		Tyro3	1870.88	0.344526	0.138759	2.4829	0.0130318	0.134833		Tyro3	1870.88	-0.0732517	0.136652	-0.536046	0.591927	0.999872		Tyro3	1870.88	0.166274	0.145189	1.14523	0.252114	0.636739
Tyrobp	39.8263	-0.357927	1.88846	-0.189534	0.849674	NA		Tyrobp	39.8263	0.404698	1.79577	0.225362	0.821698	NA		Tyrobp	39.8263	-0.0231145	1.75264	-0.0131884	0.989477	0.999872		Tyrobp	39.8263	0.73951	1.90324	0.388553	0.697607	0.906196
Tysnd1	416.411	0.076124	0.0813572	0.935675	0.34944	0.632593		Tysnd1	416.411	0.114468	0.0740407	1.54601	0.122102	NA		Tysnd1	416.411	0.019997	0.0753928	0.265237	0.790827	0.999872		Tysnd1	416.411	0.0583408	0.0789721	0.738752	0.460057	0.79645
Tyw1	386.646	-4.28321e-06	0.085599	-5.00381e-05	0.99996	0.99996		Tyw1	386.646	0.120867	0.0783064	1.54351	0.122707	NA		Tyw1	386.646	-0.0621429	0.0795783	-0.780903	0.43486	0.999872		Tyw1	386.646	0.0587283	0.082668	0.710411	0.477449	0.806087
Tyw3	307.417	0.0214918	0.164545	0.130614	0.896081	0.958429		Tyw3	307.417	0.172103	0.153492	1.12125	0.26218	NA		Tyw3	307.417	-0.0104015	0.152507	-0.0682035	0.945624	0.999872		Tyw3	307.417	0.14021	0.161514	0.868096	0.385342	0.74861
Tyw5	260.64	0.168972	0.114291	1.47844	0.139291	0.409955		Tyw5	260.64	-0.0197083	0.107464	-0.183394	0.854489	NA		Tyw5	260.64	-0.0592526	0.107147	-0.553002	0.580262	0.999872		Tyw5	260.64	-0.247933	0.112206	-2.20963	0.0271309	0.23007
U2af1	641.575	0.104392	0.105714	0.987496	0.323399	0.610828		U2af1	641.575	0.182459	0.099202	1.83926	0.0658766	NA		U2af1	641.575	-0.110995	0.0983463	-1.12861	0.259061	0.999872		U2af1	641.575	-0.0329289	0.103862	-0.317045	0.75121	0.924851
U2af1l4	875.304	-0.0248925	0.0762645	-0.326397	0.744124	0.887666		U2af1l4	875.304	-0.0225847	0.0708353	-0.318833	0.749853	0.887245		U2af1l4	875.304	-0.0385151	0.0705333	-0.546056	0.585027	0.999872		U2af1l4	875.304	-0.0362073	0.0753171	-0.480731	0.630708	0.879943
U2af2	2781.24	0.066084	0.0651823	1.01383	0.310662	0.601396		U2af2	2781.24	0.088519	0.0611822	1.44681	0.14795	0.428401		U2af2	2781.24	-0.00265443	0.0604664	-0.0438992	0.964985	0.999872		U2af2	2781.24	0.0197806	0.064324	0.307515	0.758451	0.927056
U2surp	1609.71	-0.111066	0.118221	-0.939479	0.347485	0.630745		U2surp	1609.71	-0.159111	0.112032	-1.42023	0.15554	0.437326		U2surp	1609.71	-0.140712	0.109693	-1.28278	0.19957	0.999872		U2surp	1609.71	-0.188757	0.117041	-1.61274	0.1068	0.443582
Uaca	178.154	0.782912	1.09853	0.712688	0.476039	NA		Uaca	178.154	-0.315845	1.03687	-0.304614	0.76066	NA		Uaca	178.154	0.759026	1.01861	0.74516	0.456175	0.999872		Uaca	178.154	-0.33973	1.08553	-0.312961	0.75431	0.925544
Uap1	1092.9	0.165895	0.0707595	2.34449	0.0190532	0.148526		Uap1	1092.9	-0.00254759	0.0661113	-0.0385349	0.969261	0.986302		Uap1	1092.9	0.0706055	0.0657096	1.07451	0.282595	0.999872		Uap1	1092.9	-0.0978369	0.069414	-1.40947	0.158697	0.52925
Uap1l1	334.385	0.642677	0.202944	3.16677	0.00154144	0.039436		Uap1l1	334.385	0.302363	0.189324	1.59706	0.110251	NA		Uap1l1	334.385	0.259581	0.189207	1.37194	0.170081	0.999872		Uap1l1	334.385	-0.0807321	0.197686	-0.408385	0.682991	0.899606
Uba1	10099.3	-0.0680131	0.0413146	-1.64622	0.0997182	0.346659		Uba1	10099.3	-0.00596641	0.0388824	-0.153448	0.878045	0.949405		Uba1	10099.3	0.00577199	0.0382733	0.15081	0.880125	0.999872		Uba1	10099.3	0.0678186	0.0408075	1.66192	0.0965295	0.422976
Uba2	2498.16	0.00628015	0.0524337	0.119773	0.904663	0.961999		Uba2	2498.16	0.0102643	0.0490264	0.209364	0.834164	0.929345		Uba2	2498.16	0.013519	0.0485593	0.278402	0.780704	0.999872		Uba2	2498.16	0.0175032	0.0517558	0.338188	0.735222	0.918365
Uba3	1880.32	0.0456003	0.0559587	0.814891	0.415134	0.682566		Uba3	1880.32	-0.0489041	0.0528914	-0.924612	0.355168	0.62952		Uba3	1880.32	-0.0214227	0.0520772	-0.411363	0.680806	0.999872		Uba3	1880.32	-0.115927	0.0551161	-2.10332	0.0354375	0.260718
Uba5	1350.98	0.0637634	0.0521745	1.22212	0.221663	0.514655		Uba5	1350.98	-0.00382329	0.0488309	-0.0782967	0.937592	0.97295		Uba5	1350.98	-0.0685164	0.0486077	-1.40958	0.158664	0.999872		Uba5	1350.98	-0.136103	0.0512748	-2.65438	0.00794539	0.117456
Uba52	1706.02	0.0923238	0.0925076	0.998013	0.318273	0.6061		Uba52	1706.02	0.13939	0.0865637	1.61026	0.10734	0.366648		Uba52	1706.02	0.0930333	0.0856509	1.08619	0.277394	0.999872		Uba52	1706.02	0.1401	0.090868	1.54179	0.123124	0.47488
Uba6	561.268	0.175726	0.0886856	1.98145	0.0475412	0.238743		Uba6	561.268	-0.0467843	0.0839897	-0.557025	0.57751	NA		Uba6	561.268	0.0407443	0.0828688	0.491673	0.622951	0.999872		Uba6	561.268	-0.181766	0.0871851	-2.08483	0.0370851	0.265955
Uba7	122.086	0.327184	0.232123	1.40953	0.158679	NA		Uba7	122.086	-0.064362	0.215486	-0.298684	0.765182	NA		Uba7	122.086	0.200716	0.215778	0.930198	0.352268	0.999872		Uba7	122.086	-0.190829	0.225562	-0.846017	0.397543	0.755959
Ubac1	892.165	0.0257578	0.062522	0.41198	0.680354	0.851618		Ubac1	892.165	0.0242982	0.0577767	0.420553	0.674082	0.850321		Ubac1	892.165	-0.0682809	0.0580845	-1.17554	0.239777	0.999872		Ubac1	892.165	-0.0697406	0.061044	-1.14246	0.253261	0.637902
Ubac2	997.376	-0.0314777	0.0711943	-0.442137	0.65839	0.837852		Ubac2	997.376	0.0187015	0.0658923	0.28382	0.776549	0.896934		Ubac2	997.376	0.0593274	0.0656232	0.904062	0.365963	0.999872		Ubac2	997.376	0.109507	0.0695661	1.57414	0.115456	0.461039
Ubald1	3109.82	-0.115339	0.0602229	-1.9152	0.0554672	0.258702		Ubald1	3109.82	-0.0456919	0.0563087	-0.811453	0.417106	0.678371		Ubald1	3109.82	0.0475168	0.0555604	0.855228	0.392425	0.999872		Ubald1	3109.82	0.117164	0.0597918	1.95953	0.050051	0.310035
Ubald2	735.292	0.0794985	0.0991813	0.801548	0.422815	0.688544		Ubald2	735.292	0.146942	0.0927096	1.58498	0.112972	0.376112		Ubald2	735.292	-0.0497017	0.0921855	-0.539149	0.589784	0.999872		Ubald2	735.292	0.0177422	0.0977848	0.181441	0.856021	0.961986
Ubap1	1283.23	0.0642047	0.0937892	0.684564	0.493619	0.737532		Ubap1	1283.23	-0.00271449	0.0879403	-0.0308675	0.975375	0.989779		Ubap1	1283.23	0.0950039	0.0869968	1.09204	0.274816	0.999872		Ubap1	1283.23	0.0280847	0.0921928	0.30463	0.760648	0.927941
Ubap1l	15.0682	0.72234	0.656735	1.0999	0.271378	NA		Ubap1l	15.0682	0.229463	0.630644	0.363855	0.715966	NA		Ubap1l	15.0682	-0.474251	0.621105	-0.763559	0.44513	0.999872		Ubap1l	15.0682	-0.967128	0.664718	-1.45494	0.145685	NA
Ubap2	1323.01	-0.26038	0.107701	-2.41762	0.0156224	0.134754		Ubap2	1323.01	-0.237004	0.101032	-2.34584	0.0189843	0.161265		Ubap2	1323.01	0.160117	0.099598	1.60764	0.107915	0.999872		Ubap2	1323.01	0.183493	0.10613	1.72894	0.0838201	0.393997
Ubap2l	852.156	-0.106978	0.145752	-0.733973	0.462965	0.716198		Ubap2l	852.156	-0.0602655	0.137185	-0.439301	0.660444	0.842416		Ubap2l	852.156	-0.0396726	0.135009	-0.293851	0.768871	0.999872		Ubap2l	852.156	0.00703991	0.144016	0.0488829	0.961013	0.98939
Ubash3a	15.8781	-0.117497	0.485481	-0.242022	0.808763	NA		Ubash3a	15.8781	-0.264923	0.416578	-0.635949	0.52481	NA		Ubash3a	15.8781	0.724045	0.411224	1.76071	0.0782876	0.999872		Ubash3a	15.8781	0.57662	0.502533	1.14743	0.251205	NA
Ubash3b	1393.02	-0.243145	0.176979	-1.37386	0.169485	0.451544		Ubash3b	1393.02	-0.415486	0.166849	-2.49019	0.0127676	0.133729		Ubash3b	1393.02	-0.0156007	0.163819	-0.0952314	0.924131	0.999872		Ubash3b	1393.02	-0.187942	0.175427	-1.07134	0.284015	0.666138
Ubb	33385.5	0.109905	0.0382537	2.87306	0.0040652	0.0654667		Ubb	33385.5	0.0166918	0.0360589	0.462904	0.643433	0.832581		Ubb	33385.5	0.126904	0.0354557	3.57922	0.000344616	0.232679		Ubb	33385.5	0.0336905	0.0377966	0.891363	0.372734	0.740819
Ubc	19456.9	0.0438384	0.0563369	0.778147	0.436482	0.698441		Ubc	19456.9	0.0806529	0.0531513	1.51742	0.12916	0.402706		Ubc	19456.9	0.0431396	0.0522344	0.825884	0.40887	0.999872		Ubc	19456.9	0.0799541	0.0556645	1.43636	0.1509	0.517038
UBC	152.771	0.322247	0.19891	1.62006	0.10522	NA		UBC	152.771	0.024177	0.183815	0.131529	0.895357	NA		UBC	152.771	0.112926	0.184615	0.611685	0.540746	0.999872		UBC	152.771	-0.185143	0.194353	-0.952615	0.340785	0.715733
Ube2a	711.021	0.0365534	0.188958	0.193447	0.846609	0.936523		Ube2a	711.021	0.0877455	0.179979	0.487531	0.625882	0.820612		Ube2a	711.021	-0.204845	0.175556	-1.16684	0.243276	0.999872		Ube2a	711.021	-0.153653	0.187518	-0.819407	0.412554	0.766152
Ube2b	3313.6	-0.0419931	0.043115	-0.973978	0.330068	0.61772		Ube2b	3313.6	-0.0400215	0.0404945	-0.988319	0.322996	0.60421		Ube2b	3313.6	-0.0354202	0.0399533	-0.886539	0.375327	0.999872		Ube2b	3313.6	-0.0334487	0.0425963	-0.785248	0.432308	0.777166
Ube2c	12.8191	-0.288853	0.405218	-0.712834	0.475948	NA		Ube2c	12.8191	0.459326	0.370883	1.23847	0.215543	NA		Ube2c	12.8191	-0.276328	0.378137	-0.730763	0.464924	0.999872		Ube2c	12.8191	0.471851	0.371957	1.26856	0.204597	NA
Ube2cbp	27.101	0.240253	0.329977	0.728091	0.466558	NA		Ube2cbp	27.101	0.130801	0.310983	0.420604	0.674045	NA		Ube2cbp	27.101	-0.0219911	0.314089	-0.0700155	0.944181	0.999872		Ube2cbp	27.101	-0.131444	0.316771	-0.414949	0.678179	NA
Ube2d1	1526	-0.0447964	0.0517801	-0.865128	0.386969	0.6632		Ube2d1	1526	0.0699783	0.0492181	1.4218	0.155084	0.436802		Ube2d1	1526	-0.188202	0.0484025	-3.88827	0.000100961	0.136989		Ube2d1	1526	-0.0734273	0.0510329	-1.43882	0.150201	0.516192
Ube2d2a	3759.71	0.0612636	0.0460166	1.33134	0.183078	0.469145		Ube2d2a	3759.71	0.00666664	0.0434443	0.153452	0.878042	0.949405		Ube2d2a	3759.71	-0.0252776	0.042744	-0.591372	0.554272	0.999872		Ube2d2a	3759.71	-0.0798745	0.0454557	-1.75719	0.0788847	0.382552
Ube2d3	2041.88	-0.0939168	0.109654	-0.856481	0.391732	0.66677		Ube2d3	2041.88	-0.0184186	0.104525	-0.176213	0.860127	0.941339		Ube2d3	2041.88	-0.234114	0.10193	-2.29681	0.0216294	0.905674		Ube2d3	2041.88	-0.158615	0.108643	-1.45997	0.144298	0.5088
Ube2e1	1526.12	-0.015107	0.072544	-0.208245	0.835037	0.932822		Ube2e1	1526.12	-0.129936	0.0691891	-1.87799	0.0603828	0.27627		Ube2e1	1526.12	-0.140625	0.067453	-2.08478	0.037089	0.999872		Ube2e1	1526.12	-0.255454	0.0720981	-3.54315	0.000395383	0.0198445
Ube2e2	1895.97	-0.10757	0.0571789	-1.88128	0.0599332	0.268015		Ube2e2	1895.97	-0.0808383	0.0529436	-1.52687	0.126792	0.399227		Ube2e2	1895.97	0.0991136	0.052468	1.88903	0.058888	0.999872		Ube2e2	1895.97	0.125845	0.0566333	2.2221	0.0262764	0.22573
Ube2e3	1944.79	0.00334814	0.0409571	0.0817475	0.934847	0.97403		Ube2e3	1944.79	-0.0751733	0.0378589	-1.98561	0.0470761	0.248475		Ube2e3	1944.79	0.0468548	0.037901	1.23624	0.216368	0.999872		Ube2e3	1944.79	-0.0316666	0.0400422	-0.79083	0.429043	0.775039
Ube2f	1143.86	0.158017	0.0650912	2.42762	0.0151982	0.132516		Ube2f	1143.86	0.109618	0.0608267	1.80214	0.0715226	0.301152		Ube2f	1143.86	0.0418205	0.06065	0.689539	0.490484	0.999872		Ube2f	1143.86	-0.00657781	0.0634837	-0.103614	0.917476	0.976903
Ube2g1	1331.3	-0.042096	0.0676464	-0.622294	0.533749	0.765469		Ube2g1	1331.3	-0.100554	0.0635792	-1.58156	0.11375	0.377226		Ube2g1	1331.3	0.013032	0.062691	0.207876	0.835326	0.999872		Ube2g1	1331.3	-0.0454264	0.0666005	-0.682073	0.495193	0.816345
Ube2g2	1349.2	-0.105139	0.0515785	-2.03843	0.0415073	0.222999		Ube2g2	1349.2	-0.00760003	0.0472097	-0.160985	0.872106	0.94711		Ube2g2	1349.2	0.00163261	0.0472369	0.0345623	0.972429	0.999872		Ube2g2	1349.2	0.0991716	0.0510114	1.94411	0.0518827	0.315253
Ube2h	3502.57	0.0339646	0.0513813	0.66103	0.508593	0.747146		Ube2h	3502.57	0.0672003	0.0482253	1.39347	0.163478	0.448039		Ube2h	3502.57	0.015218	0.0476743	0.319207	0.74957	0.999872		Ube2h	3502.57	0.0484537	0.050531	0.95889	0.337614	0.712583
Ube2i	3040.75	-0.0249003	0.0394915	-0.630525	0.528351	0.761158		Ube2i	3040.75	-0.0242405	0.0366505	-0.661394	0.508359	0.742604		Ube2i	3040.75	0.046492	0.0364792	1.27448	0.202493	0.999872		Ube2i	3040.75	0.0471518	0.0388942	1.21231	0.225393	0.609553
Ube2j1	2455.13	0.0624023	0.0759291	0.82185	0.411162	0.680471		Ube2j1	2455.13	-0.0369721	0.0715875	-0.51646	0.605533	0.80852		Ube2j1	2455.13	0.00940562	0.0704718	0.133466	0.893824	0.999872		Ube2j1	2455.13	-0.0899688	0.0749439	-1.20048	0.229952	0.614551
Ube2j2	954.994	-0.0275754	0.0683717	-0.403316	0.686716	0.855565		Ube2j2	954.994	0.0183256	0.0636072	0.288106	0.773265	0.896605		Ube2j2	954.994	-0.0104755	0.0633219	-0.165432	0.868604	0.999872		Ube2j2	954.994	0.0354255	0.0671834	0.527296	0.597988	0.864893
Ube2k	1734.48	-0.0146734	0.0543802	-0.269831	0.78729	0.907161		Ube2k	1734.48	-0.269099	0.0520012	-5.17486	2.28077e-07	0.000282135		Ube2k	1734.48	-0.0494231	0.0504816	-0.97903	0.327565	0.999872		Ube2k	1734.48	-0.303849	0.0543151	-5.59418	2.21664e-08	1.78661e-05
Ube2l3	3873.82	-0.0168634	0.0459223	-0.367216	0.713458	0.871213		Ube2l3	3873.82	0.0192013	0.0431795	0.444685	0.656547	0.840417		Ube2l3	3873.82	0.0132575	0.0426242	0.311032	0.755776	0.999872		Ube2l3	3873.82	0.0493221	0.0451917	1.0914	0.275098	0.658755
Ube2l6	143.303	-0.20468	0.146315	-1.3989	0.161844	NA		Ube2l6	143.303	0.0269264	0.136154	0.197765	0.843229	NA		Ube2l6	143.303	-0.264079	0.136427	-1.93567	0.0529076	0.999872		Ube2l6	143.303	-0.032472	0.141708	-0.229148	0.818754	0.948514
Ube2m	2838.58	0.030975	0.0555552	0.557554	0.577149	0.791866		Ube2m	2838.58	0.0232571	0.0521142	0.446272	0.655401	0.840034		Ube2m	2838.58	0.00142697	0.0515203	0.0276973	0.977904	0.999872		Ube2m	2838.58	-0.00629096	0.0546967	-0.115015	0.908433	0.976188
Ube2n	3479.29	-0.0067041	0.0604662	-0.110874	0.911717	0.964948		Ube2n	3479.29	-0.0595423	0.057217	-1.04064	0.298043	0.583071		Ube2n	3479.29	-0.0780419	0.0560896	-1.39138	0.164111	0.999872		Ube2n	3479.29	-0.13088	0.0599732	-2.18231	0.0290867	0.236806
Ube2o	3506.11	0.0159038	0.0569343	0.279336	0.779987	0.904275		Ube2o	3506.11	-0.117389	0.0534449	-2.19646	0.0280594	0.194901		Ube2o	3506.11	0.0493851	0.0527214	0.936719	0.348903	0.999872		Ube2o	3506.11	-0.083908	0.0563748	-1.4884	0.136646	0.497298
Ube2q1	1412.31	0.033371	0.0680329	0.490513	0.623771	0.817296		Ube2q1	1412.31	0.0271633	0.0634848	0.427871	0.668745	0.846758		Ube2q1	1412.31	0.0308079	0.0630231	0.488836	0.624958	0.999872		Ube2q1	1412.31	0.0246003	0.0670165	0.367078	0.713561	0.911421
Ube2q2	1686.69	0.0186317	0.0553267	0.336758	0.736299	0.883705		Ube2q2	1686.69	-0.0224308	0.0522646	-0.429178	0.667794	0.845856		Ube2q2	1686.69	-0.0795878	0.0515111	-1.54506	0.122332	0.999872		Ube2q2	1686.69	-0.12065	0.0545599	-2.21134	0.0270123	0.229656
Ube2ql1	4366.43	0.0286889	0.0759934	0.377518	0.705788	0.866777		Ube2ql1	4366.43	-0.0838876	0.0715835	-1.17189	0.241243	0.531937		Ube2ql1	4366.43	0.0448896	0.0702768	0.638754	0.522983	0.999872		Ube2ql1	4366.43	-0.0676869	0.0756222	-0.895067	0.370752	0.739345
Ube2r2	1887.06	-0.0562528	0.0614534	-0.915373	0.359996	0.641672		Ube2r2	1887.06	-0.0020329	0.0573485	-0.0354482	0.971722	0.987913		Ube2r2	1887.06	0.05945	0.0568585	1.04558	0.295755	0.999872		Ube2r2	1887.06	0.11367	0.060321	1.88442	0.0595088	0.336105
Ube2s	1182.53	0.0780682	0.0862748	0.904878	0.36553	0.646628		Ube2s	1182.53	0.0339345	0.0805417	0.421328	0.673515	0.850034		Ube2s	1182.53	0.0719482	0.0799501	0.899914	0.368166	0.999872		Ube2s	1182.53	0.0278145	0.0847873	0.32805	0.742874	0.920949
Ube2t	46.7852	-0.87221	0.405713	-2.14982	0.0315695	NA		Ube2t	46.7852	-0.202137	0.371801	-0.543671	0.586668	NA		Ube2t	46.7852	0.378827	0.366506	1.03362	0.301315	0.999872		Ube2t	46.7852	1.0489	0.398964	2.62906	0.00856224	0.122591
Ube2v1	4351.19	-0.0205291	0.0620081	-0.331071	0.740591	0.886027		Ube2v1	4351.19	0.0143051	0.0582943	0.245394	0.806151	0.914474		Ube2v1	4351.19	0.021249	0.057433	0.369979	0.711398	0.999872		Ube2v1	4351.19	0.0560832	0.0612525	0.915606	0.359874	0.729269
Ube2v2	1916.21	-0.00564992	0.0942671	-0.0599352	0.952207	0.982132		Ube2v2	1916.21	0.0298732	0.0895969	0.333418	0.738819	0.881677		Ube2v2	1916.21	-0.21	0.0876329	-2.39636	0.0165588	0.855477		Ube2v2	1916.21	-0.174477	0.0933821	-1.86842	0.0617038	0.34174
Ube2w	1583.41	-0.0608491	0.0659164	-0.923125	0.355942	0.638595		Ube2w	1583.41	-0.0716942	0.0620447	-1.15552	0.247876	0.537583		Ube2w	1583.41	-0.0942193	0.0609853	-1.54495	0.122358	0.999872		Ube2w	1583.41	-0.105064	0.0655838	-1.60199	0.109158	0.447945
Ube2z	2623	-0.0273523	0.0496214	-0.551219	0.581483	0.794246		Ube2z	2623	0.0394547	0.0461866	0.854246	0.392968	0.658769		Ube2z	2623	0.0833306	0.0459478	1.81359	0.0697401	0.999872		Ube2z	2623	0.150138	0.048446	3.09907	0.00194127	0.053365
Ube3a	293.688	-0.257092	0.716213	-0.35896	0.719625	0.874506		Ube3a	293.688	-0.091027	0.675418	-0.134771	0.892793	NA		Ube3a	293.688	0.261173	0.663532	0.39361	0.693869	0.999872		Ube3a	293.688	0.427237	0.707784	0.603627	0.546092	0.839227
Ube3b	2394.02	-0.383945	0.114863	-3.34264	0.000829869	0.0268887		Ube3b	2394.02	-0.0517425	0.108069	-0.47879	0.632088	0.825294		Ube3b	2394.02	-0.0561552	0.106278	-0.52838	0.597236	0.999872		Ube3b	2394.02	0.276047	0.113515	2.43182	0.0150233	0.167085
Ube3c	2646.51	-0.0444246	0.0728465	-0.609838	0.541969	0.769609		Ube3c	2646.51	-0.116804	0.0685938	-1.70283	0.0885992	0.334634		Ube3c	2646.51	-0.000269708	0.0674621	-0.00399792	0.99681	0.999872		Ube3c	2646.51	-0.072649	0.0720272	-1.00863	0.313151	0.689509
Ube4a	2221.66	-0.0406039	0.0733492	-0.55357	0.579873	0.793348		Ube4a	2221.66	-0.13082	0.0691296	-1.89238	0.0584402	0.270666		Ube4a	2221.66	-0.0086667	0.0680455	-0.127366	0.898651	0.999872		Ube4a	2221.66	-0.0988823	0.0722463	-1.36868	0.171098	0.545334
Ube4b	3007.44	0.101285	0.0649227	1.56008	0.118741	0.379972		Ube4b	3007.44	-0.0519562	0.0609206	-0.85285	0.393742	0.658769		Ube4b	3007.44	0.0709136	0.0601797	1.17836	0.238652	0.999872		Ube4b	3007.44	-0.0823272	0.0640248	-1.28586	0.19849	0.579458
Ubfd1	1576.01	-0.00158906	0.0695116	-0.0228603	0.981762	0.992376		Ubfd1	1576.01	0.0617718	0.0651291	0.948452	0.342899	0.619227		Ubfd1	1576.01	-0.0379132	0.0645961	-0.586927	0.557253	0.999872		Ubfd1	1576.01	0.0254477	0.0685058	0.371468	0.710289	0.909337
Ubiad1	263.515	0.0338962	0.100228	0.33819	0.73522	0.883059		Ubiad1	263.515	0.0311849	0.0924156	0.337442	0.735784	NA		Ubiad1	263.515	-0.0209725	0.0935046	-0.224294	0.822529	0.999872		Ubiad1	263.515	-0.0236838	0.0971324	-0.24383	0.807363	0.944543
Ubl3	3188.88	-0.0445851	0.0562064	-0.793238	0.427639	0.693112		Ubl3	3188.88	-0.143886	0.053651	-2.6819	0.00732062	0.101338		Ubl3	3188.88	-0.129634	0.052242	-2.48142	0.0130859	0.815042		Ubl3	3188.88	-0.228936	0.055776	-4.10455	4.05096e-05	0.00433643
Ubl4	1513.4	0.0152184	0.0531933	0.286096	0.774805	0.901897		Ubl4	1513.4	-0.0408889	0.0494235	-0.827318	0.408057	0.671368		Ubl4	1513.4	0.0438098	0.049208	0.890299	0.373305	0.999872		Ubl4	1513.4	-0.0122975	0.0524716	-0.234365	0.814702	0.947251
Ubl5	1485.39	0.116154	0.0742958	1.5634	0.117959	0.378574		Ubl5	1485.39	0.109986	0.0696481	1.57917	0.114297	0.377358		Ubl5	1485.39	0.00799643	0.0691362	0.115662	0.90792	0.999872		Ubl5	1485.39	0.00182878	0.0725653	0.0252019	0.979894	0.994312
Ubl7	772.208	0.042146	0.134907	0.312407	0.754731	0.892645		Ubl7	772.208	-0.0924878	0.126478	-0.731258	0.464621	0.713825		Ubl7	772.208	0.117919	0.124727	0.945417	0.344446	0.999872		Ubl7	772.208	-0.0167148	0.133426	-0.125274	0.900307	0.973155
Ublcp1	1191.14	0.0987586	0.0774973	1.27435	0.20254	0.493765		Ublcp1	1191.14	-0.0560948	0.0731016	-0.767354	0.442871	0.698449		Ublcp1	1191.14	0.0262582	0.0721802	0.363786	0.716018	0.999872		Ublcp1	1191.14	-0.128595	0.0762495	-1.68651	0.0916985	0.413148
Ubn1	80.7355	-0.544605	1.20885	-0.450516	0.652338	NA		Ubn1	80.7355	0.269579	1.12928	0.238718	0.811324	NA		Ubn1	80.7355	-0.342583	1.11031	-0.308546	0.757667	0.999872		Ubn1	80.7355	0.471601	1.19581	0.394377	0.693303	0.904469
Ubn2	1552.79	-0.265058	0.15081	-1.75756	0.0788217	0.306491		Ubn2	1552.79	-0.286635	0.142371	-2.01329	0.0440838	0.242253		Ubn2	1552.79	0.00897662	0.139686	0.0642628	0.948761	0.999872		Ubn2	1552.79	-0.0126004	0.14921	-0.0844475	0.932701	0.982318
Ubox5	394.731	-0.101654	0.0970442	-1.04751	0.294866	0.585082		Ubox5	394.731	0.0862214	0.0895136	0.963221	0.335437	NA		Ubox5	394.731	-0.0408507	0.0894967	-0.456449	0.648067	0.999872		Ubox5	394.731	0.147025	0.095302	1.54273	0.122897	0.474747
Ubp1	575.028	-0.169745	0.191995	-0.884111	0.376636	0.655689		Ubp1	575.028	-0.113127	0.180554	-0.626554	0.530952	NA		Ubp1	575.028	-0.0640341	0.177643	-0.360465	0.718499	0.999872		Ubp1	575.028	-0.00741551	0.19024	-0.0389797	0.968907	0.991926
Ubqln1	5359.66	0.0188324	0.0371698	0.506658	0.612395	0.81118		Ubqln1	5359.66	-0.0307339	0.0351134	-0.875275	0.381424	0.651634		Ubqln1	5359.66	-0.0297314	0.0345482	-0.860578	0.38947	0.999872		Ubqln1	5359.66	-0.0792977	0.0366261	-2.16506	0.0303833	0.24158
Ubqln2	5560.05	-0.0917139	0.0603647	-1.51933	0.128679	0.395953		Ubqln2	5560.05	-0.125696	0.0569458	-2.2073	0.0272934	0.192222		Ubqln2	5560.05	0.0040633	0.0559042	0.0726833	0.942058	0.999872		Ubqln2	5560.05	-0.029919	0.0598112	-0.500224	0.616917	0.873154
Ubqln4	3096.44	-0.0923842	0.0651582	-1.41785	0.156236	0.434203		Ubqln4	3096.44	-0.00634651	0.0609817	-0.104072	0.917112	0.963819		Ubqln4	3096.44	0.0652852	0.06019	1.08465	0.278075	0.999872		Ubqln4	3096.44	0.151323	0.0644846	2.34665	0.0189429	0.190046
Ubr1	2154.75	-0.0755077	0.0909971	-0.829782	0.406662	0.677919		Ubr1	2154.75	-0.0899568	0.0857902	-1.04857	0.294377	0.580407		Ubr1	2154.75	-0.00509254	0.0843357	-0.0603842	0.95185	0.999872		Ubr1	2154.75	-0.0195416	0.0899032	-0.217363	0.827925	0.951855
Ubr2	2471.37	-0.109242	0.0667655	-1.63621	0.101795	0.350057		Ubr2	2471.37	-0.00374792	0.0625981	-0.0598728	0.952257	0.98066		Ubr2	2471.37	-0.0148687	0.0618251	-0.240497	0.809945	0.999872		Ubr2	2471.37	0.0906258	0.0656936	1.37952	0.167734	0.542005
Ubr3	5586.72	-0.0775173	0.0863725	-0.897476	0.369465	0.649514		Ubr3	5586.72	-0.130153	0.0814911	-1.59715	0.110233	0.371633		Ubr3	5586.72	0.0617195	0.0800283	0.771221	0.440576	0.999872		Ubr3	5586.72	0.00908346	0.0854152	0.106345	0.915309	0.976188
Ubr4	6107.69	-0.0463572	0.0924614	-0.501368	0.616112	0.813614		Ubr4	6107.69	-0.137975	0.0872515	-1.58135	0.113798	0.377226		Ubr4	6107.69	-0.0118064	0.0856869	-0.137785	0.89041	0.999872		Ubr4	6107.69	-0.103425	0.0915322	-1.12992	0.258508	0.642897
Ubr5	1818.39	-0.31649	0.170278	-1.85867	0.0630744	0.275167		Ubr5	1818.39	-0.180685	0.160788	-1.12375	0.261119	0.550552		Ubr5	1818.39	-0.138219	0.157799	-0.875918	0.381075	0.999872		Ubr5	1818.39	-0.00241432	0.168395	-0.0143372	0.988561	0.996225
Ubr7	1173.82	0.0582205	0.0499923	1.16459	0.244185	0.535144		Ubr7	1173.82	-0.00832501	0.0460964	-0.1806	0.856682	0.940238		Ubr7	1173.82	0.0303405	0.0463357	0.654799	0.512597	0.999872		Ubr7	1173.82	-0.036205	0.0488798	-0.740694	0.458879	0.795985
Ubtd1	281.879	-0.108363	0.101263	-1.07012	0.284567	0.573694		Ubtd1	281.879	-0.0350819	0.0917088	-0.382535	0.702065	NA		Ubtd1	281.879	0.0286057	0.0931159	0.307205	0.758687	0.999872		Ubtd1	281.879	0.101887	0.0982065	1.03748	0.299514	0.679476
Ubtd2	297.187	-0.0552634	0.12693	-0.435384	0.663284	0.840116		Ubtd2	297.187	-0.0894738	0.118005	-0.758221	0.448319	NA		Ubtd2	297.187	0.160522	0.117007	1.3719	0.170093	0.999872		Ubtd2	297.187	0.126311	0.124561	1.01405	0.310557	0.687218
Ubtf	4331.68	0.133039	0.0584294	2.27692	0.0227907	0.164757		Ubtf	4331.68	0.0424549	0.0548372	0.774199	0.438813	0.695615		Ubtf	4331.68	0.0603744	0.0541328	1.1153	0.264721	0.999872		Ubtf	4331.68	-0.0302101	0.0577081	-0.523499	0.600627	0.86653
Ubxn1	1288.89	0.141208	0.079011	1.78719	0.073906	0.297068		Ubxn1	1288.89	0.229846	0.0739122	3.10971	0.00187268	0.0520164		Ubxn1	1288.89	-0.021295	0.0735273	-0.28962	0.772107	0.999872		Ubxn1	1288.89	0.0673427	0.0772002	0.872312	0.383038	0.74707
Ubxn10	140.673	-0.0324917	0.204308	-0.159033	0.873643	NA		Ubxn10	140.673	-0.167315	0.193967	-0.862595	0.38836	NA		Ubxn10	140.673	0.0628268	0.191644	0.327831	0.74304	0.999872		Ubxn10	140.673	-0.0719966	0.191111	-0.376726	0.706377	0.908294
Ubxn11	315.794	-0.0971168	0.111379	-0.871947	0.383238	0.660203		Ubxn11	315.794	0.0219874	0.102227	0.215084	0.829702	NA		Ubxn11	315.794	-0.0291063	0.103238	-0.281935	0.777993	0.999872		Ubxn11	315.794	0.0899979	0.105008	0.857055	0.391415	0.752342
Ubxn2a	1324.49	0.0674723	0.0812641	0.830284	0.406378	0.677919		Ubxn2a	1324.49	0.057813	0.0770323	0.750504	0.452951	0.704901		Ubxn2a	1324.49	-0.124738	0.0758889	-1.6437	0.100239	0.999872		Ubxn2a	1324.49	-0.134398	0.079931	-1.68142	0.0926814	0.415142
Ubxn2b	1437.18	-0.17329	0.0640244	-2.70663	0.00679697	0.0864131		Ubxn2b	1437.18	-0.142691	0.0602526	-2.36822	0.0178738	0.157734		Ubxn2b	1437.18	-0.0704328	0.0590946	-1.19187	0.233314	0.999872		Ubxn2b	1437.18	-0.0398338	0.0635693	-0.626621	0.530908	0.833439
Ubxn4	2339.29	-0.0740602	0.0731241	-1.0128	0.311155	0.60174		Ubxn4	2339.29	0.0571073	0.0688478	0.829471	0.406838	0.670141		Ubxn4	2339.29	-0.0817695	0.0678306	-1.2055	0.228012	0.999872		Ubxn4	2339.29	0.0493979	0.0720886	0.685239	0.493193	0.814652
Ubxn6	1881.49	-0.00561151	0.0485224	-0.115648	0.907932	0.96304		Ubxn6	1881.49	0.0068358	0.0448928	0.152269	0.878974	0.949689		Ubxn6	1881.49	0.0151795	0.0449297	0.33785	0.735476	0.999872		Ubxn6	1881.49	0.0276268	0.0474253	0.582533	0.560208	0.847611
Ubxn7	1173.88	0.0232657	0.0762001	0.305324	0.76012	0.895122		Ubxn7	1173.88	-0.0771275	0.0726655	-1.0614	0.288506	0.575873		Ubxn7	1173.88	-0.0616328	0.0709774	-0.868345	0.385206	0.999872		Ubxn7	1173.88	-0.162026	0.075333	-2.1508	0.0314922	0.245733
Ubxn8	423.807	0.0925607	0.0722535	1.28105	0.200174	0.491136		Ubxn8	423.807	0.0059468	0.0668722	0.088928	0.929139	NA		Ubxn8	423.807	0.0471216	0.0676486	0.696564	0.486076	0.999872		Ubxn8	423.807	-0.0394923	0.0690018	-0.572337	0.567093	0.851774
Uchl1	10341.6	0.0860168	0.0950266	0.905186	0.365367	0.646501		Uchl1	10341.6	-0.156456	0.0897016	-1.74418	0.0811269	0.320254		Uchl1	10341.6	0.101263	0.0880759	1.14972	0.250259	0.999872		Uchl1	10341.6	-0.14121	0.0940126	-1.50204	0.133088	0.491396
Uchl3	509.741	0.100653	0.106392	0.946054	0.344121	0.628714		Uchl3	509.741	0.13355	0.0997806	1.33843	0.180756	NA		Uchl3	509.741	-0.0744431	0.0988431	-0.753144	0.451364	0.999872		Uchl3	509.741	-0.0415463	0.10502	-0.395604	0.692397	0.90414
Uchl5	750.099	0.179936	0.0792303	2.27105	0.0231438	0.165818		Uchl5	750.099	0.014668	0.0742901	0.197443	0.843481	0.933421		Uchl5	750.099	0.0257552	0.0737597	0.349177	0.726956	0.999872		Uchl5	750.099	-0.139513	0.077966	-1.78941	0.0735493	0.369418
Uck1	991.82	-0.0937754	0.0670219	-1.39918	0.16176	0.44212		Uck1	991.82	0.105586	0.0618304	1.70768	0.0876959	0.333983		Uck1	991.82	-0.0309354	0.0620476	-0.498575	0.618079	0.999872		Uck1	991.82	0.168427	0.0654058	2.5751	0.0100211	0.134485
Uck2	855.938	-0.0641988	0.101796	-0.630663	0.528261	0.761129		Uck2	855.938	0.0593136	0.0948086	0.625614	0.531568	0.758098		Uck2	855.938	0.0817668	0.0939943	0.869912	0.384348	0.999872		Uck2	855.938	0.205279	0.10014	2.04992	0.0403722	0.278078
Uckl1	627.741	-0.0104419	0.0901078	-0.115883	0.907746	0.96304		Uckl1	627.741	-0.00420642	0.0836417	-0.050291	0.959891	NA		Uckl1	627.741	-0.0127788	0.0834685	-0.153098	0.878321	0.999872		Uckl1	627.741	-0.00654332	0.088378	-0.0740379	0.94098	0.984842
Ucma	24.8721	0.205284	0.555303	0.369678	0.711622	NA		Ucma	24.8721	-0.483793	0.550641	-0.878601	0.379618	NA		Ucma	24.8721	-0.12305	0.525447	-0.234181	0.814845	0.999872		Ucma	24.8721	-0.812126	0.540702	-1.50199	0.133101	NA
Ucp2	561.941	0.0286232	0.195855	0.146145	0.883807	0.952288		Ucp2	561.941	-0.197568	0.184983	-1.06803	0.285507	NA		Ucp2	561.941	0.152853	0.182485	0.837618	0.402246	0.999872		Ucp2	561.941	-0.073338	0.191912	-0.382143	0.702355	0.907074
Ucp3	83.995	0.0718415	0.223902	0.320861	0.748316	NA		Ucp3	83.995	0.226992	0.210856	1.07653	0.281692	NA		Ucp3	83.995	-0.161749	0.210259	-0.769286	0.441723	0.999872		Ucp3	83.995	-0.00659898	0.220101	-0.0299816	0.976082	0.993937
Uevld	434.547	0.0691215	0.112521	0.614297	0.539019	0.768298		Uevld	434.547	-0.148081	0.106077	-1.39597	0.162724	NA		Uevld	434.547	0.0719921	0.104368	0.689793	0.490324	0.999872		Uevld	434.547	-0.14521	0.11096	-1.30867	0.190646	0.572608
Ufc1	1201.75	0.0884043	0.0680902	1.29834	0.19417	0.483949		Ufc1	1201.75	0.12435	0.0632268	1.96673	0.0492144	0.252982		Ufc1	1201.75	0.0343103	0.0631856	0.543009	0.587123	0.999872		Ufc1	1201.75	0.0702561	0.0664573	1.05716	0.290437	0.671892
Ufd1l	2068.31	0.125549	0.0612292	2.05047	0.0403182	0.219368		Ufd1l	2068.31	0.0217372	0.0574543	0.378339	0.705179	0.868196		Ufd1l	2068.31	0.0207333	0.0568456	0.36473	0.715313	0.999872		Ufd1l	2068.31	-0.0830784	0.0604628	-1.37404	0.169429	0.543319
Ufl1	1049.85	0.112661	0.0946268	1.19059	0.233815	0.526564		Ufl1	1049.85	-0.0118191	0.0888023	-0.133094	0.894119	0.953993		Ufl1	1049.85	0.0405488	0.0878578	0.461528	0.64442	0.999872		Ufl1	1049.85	-0.0839317	0.0930913	-0.901606	0.367266	0.736743
Ufm1	1673.64	0.0953141	0.113028	0.843278	0.399073	0.672391		Ufm1	1673.64	0.0577607	0.106692	0.541376	0.588249	0.795952		Ufm1	1673.64	-0.0152157	0.104881	-0.145076	0.884651	0.999872		Ufm1	1673.64	-0.0527691	0.111453	-0.473463	0.635883	0.881869
Ufsp1	147.306	0.162698	0.124309	1.30882	0.190594	NA		Ufsp1	147.306	0.202123	0.114841	1.76002	0.0784039	NA		Ufsp1	147.306	0.0370461	0.117045	0.316512	0.751614	0.999872		Ufsp1	147.306	0.0764713	0.11997	0.637419	0.523852	0.830981
Ufsp2	850.26	0.0903235	0.0563271	1.60355	0.108813	0.361551		Ufsp2	850.26	0.0733259	0.0528275	1.38802	0.16513	0.449706		Ufsp2	850.26	-0.068693	0.0528201	-1.30051	0.193427	0.999872		Ufsp2	850.26	-0.0856905	0.0550078	-1.55779	0.119284	0.468585
Ugcg	1822.17	0.0329978	0.0567622	0.581334	0.561015	0.781077		Ugcg	1822.17	-0.0849337	0.053998	-1.5729	0.115741	0.378566		Ugcg	1822.17	-0.129688	0.0527884	-2.45675	0.0140199	0.827894		Ugcg	1822.17	-0.24762	0.0566477	-4.37122	1.23556e-05	0.00201544
Ugdh	762.267	0.0821687	0.0953686	0.861591	0.388912	0.665109		Ugdh	762.267	0.105869	0.0894756	1.18321	0.236726	0.526006		Ugdh	762.267	0.0274369	0.0889917	0.308309	0.757847	0.999872		Ugdh	762.267	0.0511367	0.0928608	0.550681	0.581852	0.858074
Uggt1	1715.23	-0.0775403	0.0905663	-0.856172	0.391903	0.666782		Uggt1	1715.23	-0.0414495	0.0852153	-0.486409	0.626677	0.820737		Uggt1	1715.23	-0.0257544	0.0839797	-0.306674	0.759091	0.999872		Uggt1	1715.23	0.0103365	0.0892086	0.115869	0.907757	0.976144
Uggt2	844.904	-0.178403	0.130615	-1.36587	0.17198	0.454496		Uggt2	844.904	-0.217476	0.123047	-1.76743	0.0771562	0.3126		Uggt2	844.904	-0.00616033	0.120957	-0.05093	0.959381	0.999872		Uggt2	844.904	-0.0452337	0.129346	-0.349712	0.726555	0.916547
Ugp2	2257.72	0.0462332	0.0685587	0.674359	0.500083	0.742373		Ugp2	2257.72	0.0434634	0.0647094	0.671671	0.501793	0.73806		Ugp2	2257.72	-0.0407615	0.063687	-0.640028	0.522154	0.999872		Ugp2	2257.72	-0.0435312	0.0674825	-0.645074	0.518879	0.82767
Ugt1a6a	76.8262	-0.408256	0.283605	-1.43952	0.150003	NA		Ugt1a6a	76.8262	0.330848	0.263003	1.25796	0.208406	NA		Ugt1a6a	76.8262	-0.197279	0.262129	-0.752605	0.451687	0.999872		Ugt1a6a	76.8262	0.541825	0.272303	1.98979	0.0466141	0.300423
Ugt1a7c	23.5118	0.42535	0.462637	0.919402	0.357886	NA		Ugt1a7c	23.5118	0.703974	0.432049	1.62938	0.103232	NA		Ugt1a7c	23.5118	-0.337817	0.442119	-0.764086	0.444816	0.999872		Ugt1a7c	23.5118	-0.0591932	0.444819	-0.133073	0.894136	NA
Ugt8a	1722.86	0.148182	0.0967244	1.532	0.125523	0.391471		Ugt8a	1722.86	-0.0361976	0.0926797	-0.390567	0.696118	0.86365		Ugt8a	1722.86	-0.123261	0.0903858	-1.36372	0.172657	0.999872		Ugt8a	1722.86	-0.30764	0.095328	-3.22717	0.0012502	0.0408309
Uhmk1	7906.27	-0.053785	0.0828974	-0.648814	0.516458	0.752885		Uhmk1	7906.27	-0.158354	0.0783483	-2.02116	0.0432633	0.241116		Uhmk1	7906.27	-0.0270046	0.076856	-0.351365	0.725314	0.999872		Uhmk1	7906.27	-0.131574	0.0820175	-1.60422	0.108666	0.447466
Uhrf1	31.4691	-0.0680337	0.353724	-0.192335	0.847479	NA		Uhrf1	31.4691	0.978557	0.333127	2.93749	0.00330877	NA		Uhrf1	31.4691	-0.595018	0.341193	-1.74393	0.081171	0.999872		Uhrf1	31.4691	0.451573	0.332334	1.35879	0.174212	0.549182
Uhrf1bp1	699.253	-0.0676743	0.0792287	-0.854164	0.393014	0.667378		Uhrf1bp1	699.253	-0.0206438	0.0736759	-0.280198	0.779326	0.89884		Uhrf1bp1	699.253	-0.00799455	0.0737631	-0.108381	0.913693	0.999872		Uhrf1bp1	699.253	0.039036	0.0770905	0.506365	0.6126	0.87067
Uhrf1bp1l	2512.22	-0.106627	0.0994895	-1.07174	0.283838	0.572611		Uhrf1bp1l	2512.22	-0.13897	0.0940138	-1.47819	0.139356	0.417068		Uhrf1bp1l	2512.22	-0.0825025	0.0921749	-0.895065	0.370753	0.999872		Uhrf1bp1l	2512.22	-0.114846	0.0984616	-1.16641	0.24345	0.627964
Uhrf2	1363.5	-0.0483914	0.0662663	-0.730257	0.465233	0.717919		Uhrf2	1363.5	-0.0717642	0.0623381	-1.15121	0.249646	0.539339		Uhrf2	1363.5	-0.102424	0.0614676	-1.66632	0.0956503	0.999872		Uhrf2	1363.5	-0.125797	0.065828	-1.911	0.056005	0.327029
Uimc1	431.709	-0.172737	0.0830423	-2.08011	0.0375156	0.209816		Uimc1	431.709	0.0299183	0.0766609	0.390268	0.696338	NA		Uimc1	431.709	-0.191373	0.0767406	-2.49377	0.0126395	0.813964		Uimc1	431.709	0.0112818	0.0816154	0.138232	0.890057	0.971526
Ulk1	2074.96	-0.0945269	0.0631137	-1.49772	0.134205	0.403772		Ulk1	2074.96	-0.0476315	0.0590056	-0.807238	0.419529	0.680057		Ulk1	2074.96	0.0474312	0.0584146	0.811976	0.416805	0.999872		Ulk1	2074.96	0.0943266	0.0621345	1.5181	0.128988	0.483821
Ulk2	3027.23	-0.0580404	0.0624674	-0.929131	0.352821	0.635631		Ulk2	3027.23	-0.080186	0.0586622	-1.36691	0.171653	0.458166		Ulk2	3027.23	0.0393842	0.0578219	0.68113	0.495789	0.999872		Ulk2	3027.23	0.0172386	0.061626	0.279729	0.779685	0.934092
Ulk3	357.13	0.0237242	0.0996647	0.23804	0.81185	0.921141		Ulk3	357.13	0.0164503	0.0921113	0.178591	0.858259	NA		Ulk3	357.13	-0.00448724	0.0922396	-0.0486476	0.9612	0.999872		Ulk3	357.13	-0.0117611	0.0979816	-0.120034	0.904456	0.974872
Ulk4	195.644	-0.17082	0.163445	-1.04512	0.295967	0.586299		Ulk4	195.644	-0.0931481	0.151324	-0.615555	0.538188	NA		Ulk4	195.644	-0.0278765	0.151429	-0.18409	0.853943	0.999872		Ulk4	195.644	0.0497954	0.154978	0.321306	0.747978	0.923066
Umodl1	37.5127	0.339208	0.737854	0.459722	0.645716	NA		Umodl1	37.5127	-0.306408	0.686772	-0.446157	0.655484	NA		Umodl1	37.5127	0.846891	0.67686	1.25121	0.210859	0.999872		Umodl1	37.5127	0.201275	0.740742	0.271721	0.785836	0.936486
Umps	423.084	0.0274746	0.0896641	0.306417	0.759287	0.894709		Umps	423.084	0.0844684	0.0826526	1.02197	0.306796	NA		Umps	423.084	0.0646359	0.0830967	0.777839	0.436664	0.999872		Umps	423.084	0.12163	0.0868208	1.40093	0.161235	0.532991
Unc119	520.422	0.12447	0.0879403	1.4154	0.156952	0.43506		Unc119	520.422	0.0853508	0.0813266	1.04948	0.293956	NA		Unc119	520.422	0.174545	0.0823528	2.11948	0.0340498	0.99403		Unc119	520.422	0.135426	0.0839607	1.61296	0.106752	0.443566
Unc119b	962.753	-0.141386	0.0859982	-1.64405	0.100165	0.347516		Unc119b	962.753	0.083257	0.0797297	1.04424	0.296374	0.581412		Unc119b	962.753	0.110564	0.0795131	1.39051	0.164373	0.999872		Unc119b	962.753	0.335207	0.0837145	4.00417	6.22364e-05	0.00561029
Unc13a	10343.2	-0.285418	0.0933128	-3.05872	0.00222285	0.0484994		Unc13a	10343.2	-0.173252	0.088036	-1.96797	0.0490717	0.25295		Unc13a	10343.2	0.00543413	0.0863897	0.0629025	0.949844	0.999872		Unc13a	10343.2	0.1176	0.0925294	1.27095	0.203747	0.585395
Unc13b	820.687	-0.245912	0.116544	-2.11003	0.0348555	0.202982		Unc13b	820.687	-0.117289	0.109284	-1.07324	0.283162	0.56938		Unc13b	820.687	-0.0503537	0.10765	-0.467752	0.639962	0.999872		Unc13b	820.687	0.0782694	0.114987	0.68068	0.496074	0.816345
Unc13c	789.408	0.580159	0.203461	2.85145	0.00435201	0.068856		Unc13c	789.408	-0.058983	0.193035	-0.305556	0.759942	0.891072		Unc13c	789.408	0.110412	0.190455	0.579727	0.562099	0.999872		Unc13c	789.408	-0.52873	0.200275	-2.64002	0.00829017	0.120714
Unc13d	77.2736	-0.295048	0.197447	-1.49432	0.135093	NA		Unc13d	77.2736	0.180374	0.180122	1.0014	0.316633	NA		Unc13d	77.2736	-0.237597	0.182043	-1.30517	0.191834	0.999872		Unc13d	77.2736	0.237825	0.19016	1.25066	0.211059	0.595662
Unc45a	680.238	-0.075598	0.128827	-0.586819	0.557326	0.778443		Unc45a	680.238	0.13618	0.121114	1.1244	0.260844	0.5504		Unc45a	680.238	-0.2748	0.119769	-2.29441	0.0217669	0.905674		Unc45a	680.238	-0.0630221	0.126914	-0.496572	0.619491	0.874267
Unc45b	24.4389	-0.209463	0.560831	-0.373487	0.708786	NA		Unc45b	24.4389	0.0220094	0.525664	0.0418696	0.966603	NA		Unc45b	24.4389	-0.0611018	0.523516	-0.116714	0.907086	0.999872		Unc45b	24.4389	0.170371	0.549707	0.30993	0.756614	NA
Unc50	872.745	0.0354651	0.0646536	0.54854	0.583321	0.795351		Unc50	872.745	0.0293581	0.0602448	0.487313	0.626037	0.820612		Unc50	872.745	-0.0208911	0.0602445	-0.346772	0.728763	0.999872		Unc50	872.745	-0.0269981	0.0629642	-0.428785	0.668079	0.893809
Unc5a	3607.99	-0.199404	0.104109	-1.91534	0.0554494	0.258702		Unc5a	3607.99	-0.138197	0.0981132	-1.40855	0.15897	0.442974		Unc5a	3607.99	0.0627651	0.0961003	0.653121	0.513678	0.999872		Unc5a	3607.99	0.123973	0.104515	1.18617	0.235555	0.620211
Unc5b	1086.19	0.314407	0.125438	2.50647	0.0121945	0.118299		Unc5b	1086.19	0.156351	0.118759	1.31654	0.187993	0.479218		Unc5b	1086.19	0.0218168	0.117097	0.186314	0.852199	0.999872		Unc5b	1086.19	-0.136239	0.123073	-1.10698	0.268303	0.653821
Unc5c	1661.89	-0.190583	0.113451	-1.67987	0.0929824	0.334749		Unc5c	1661.89	-0.407529	0.107147	-3.80347	0.000142681	0.0126838		Unc5c	1661.89	0.112092	0.105045	1.06709	0.285931	0.999872		Unc5c	1661.89	-0.104854	0.112404	-0.932827	0.350909	0.722784
Unc5d	794.448	-0.384535	0.189146	-2.03301	0.0420519	0.223837		Unc5d	794.448	-0.474061	0.178646	-2.65363	0.00796314	0.106145		Unc5d	794.448	-0.0989085	0.174916	-0.565462	0.57176	0.999872		Unc5d	794.448	-0.188434	0.188431	-1.00002	0.317303	0.692517
Unc79	2065.55	-0.0925632	0.0839595	-1.10247	0.270255	0.558599		Unc79	2065.55	-0.206983	0.0788746	-2.6242	0.0086852	0.112157		Unc79	2065.55	0.0411535	0.0775612	0.530594	0.5957	0.999872		Unc79	2065.55	-0.0732663	0.0836577	-0.875786	0.381146	0.746228
Unc80	8584.33	-0.238198	0.0840076	-2.83543	0.00457634	0.0703863		Unc80	8584.33	-0.454932	0.0794816	-5.72374	1.04201e-08	2.45846e-05		Unc80	8584.33	-0.123658	0.0778645	-1.58811	0.112261	0.999872		Unc80	8584.33	-0.340392	0.0832546	-4.08856	4.34053e-05	0.00447173
Unc93b1	447.171	0.00355109	0.111528	0.0318403	0.974599	0.989967		Unc93b1	447.171	0.0639547	0.10393	0.61536	0.538317	NA		Unc93b1	447.171	0.0548258	0.103725	0.528568	0.597105	0.999872		Unc93b1	447.171	0.115229	0.108463	1.06239	0.28806	0.670801
Uncx	11.8415	0.639048	0.904865	0.706235	0.480042	NA		Uncx	11.8415	0.172559	0.832453	0.20729	0.835783	NA		Uncx	11.8415	0.791261	0.85572	0.924673	0.355136	0.999872		Uncx	11.8415	0.324773	0.894007	0.363278	0.716397	NA
Ung	45.0548	-0.265512	0.25402	-1.04524	0.295913	NA		Ung	45.0548	-0.0769704	0.233498	-0.329641	0.741671	NA		Ung	45.0548	0.0910349	0.234565	0.388102	0.697941	0.999872		Ung	45.0548	0.279576	0.245801	1.13741	0.255368	0.64021
Unk	719.69	-0.1646	0.0991153	-1.66069	0.0967748	0.341807		Unk	719.69	0.0496012	0.0927225	0.534942	0.59269	0.799211		Unk	719.69	-0.118328	0.0917929	-1.28907	0.197373	0.999872		Unk	719.69	0.0958736	0.0976872	0.981435	0.326378	0.701716
Unkl	1345.34	0.0689056	0.062483	1.10279	0.270119	0.558555		Unkl	1345.34	-0.142354	0.0587351	-2.42366	0.0153649	0.146881		Unkl	1345.34	0.0280291	0.0583131	0.480665	0.630755	0.999872		Unkl	1345.34	-0.183231	0.0613294	-2.98765	0.00281133	0.0655117
Upb1	44.5426	0.190578	0.338454	0.563082	0.573379	NA		Upb1	44.5426	0.320609	0.324159	0.989048	0.32264	NA		Upb1	44.5426	0.174964	0.32908	0.531677	0.594949	0.999872		Upb1	44.5426	0.304996	0.316721	0.962979	0.335558	0.711035
Upf1	470.99	-0.0973795	0.186501	-0.52214	0.601573	0.805262		Upf1	470.99	-0.301666	0.175402	-1.71985	0.0854592	NA		Upf1	470.99	0.101138	0.172534	0.586191	0.557747	0.999872		Upf1	470.99	-0.103149	0.184343	-0.559547	0.575789	0.85634
Upf2	1842.08	-0.0530673	0.061971	-0.856324	0.391819	0.666782		Upf2	1842.08	-0.063878	0.0582399	-1.09681	0.272726	0.560334		Upf2	1842.08	-0.0635783	0.0574419	-1.10683	0.268368	0.999872		Upf2	1842.08	-0.0743891	0.0611905	-1.2157	0.224101	0.607975
Upf3a	864.744	0.00664975	0.0697742	0.0953039	0.924073	0.969353		Upf3a	864.744	0.0693473	0.0645112	1.07497	0.28239	0.568718		Upf3a	864.744	0.0178115	0.0645841	0.275788	0.782711	0.999872		Upf3a	864.744	0.080509	0.068144	1.18145	0.237422	0.622011
Upf3b	707.116	0.0763618	0.0634571	1.20336	0.228837	0.521363		Upf3b	707.116	0.0192016	0.0600544	0.319737	0.749168	0.887169		Upf3b	707.116	-0.0816514	0.0595273	-1.37166	0.170168	0.999872		Upf3b	707.116	-0.138812	0.0620236	-2.23804	0.0252181	0.221187
Upk1b	20.1179	-0.235384	0.362196	-0.64988	0.51577	NA		Upk1b	20.1179	0.31533	0.321395	0.98113	0.326529	NA		Upk1b	20.1179	0.0350356	0.326871	0.107185	0.914642	0.999872		Upk1b	20.1179	0.58575	0.353246	1.65819	0.097279	NA
Upp1	63.3733	-0.724818	0.271269	-2.67195	0.00754117	NA		Upp1	63.3733	-0.0118306	0.249568	-0.0474043	0.962191	NA		Upp1	63.3733	-0.248741	0.248747	-0.999976	0.317322	0.999872		Upp1	63.3733	0.464247	0.256195	1.81209	0.069973	0.360575
Upp2	558.816	0.0915178	0.0937979	0.975692	0.329217	0.616888		Upp2	558.816	-0.060068	0.0871058	-0.689598	0.490447	NA		Upp2	558.816	0.0292416	0.0870027	0.3361	0.736796	0.999872		Upp2	558.816	-0.122344	0.0924972	-1.32268	0.185942	0.565795
Uprt	185.588	-0.0309776	0.152905	-0.202593	0.839453	0.934914		Uprt	185.588	-0.243339	0.143927	-1.69071	0.0908915	NA		Uprt	185.588	0.0645503	0.14173	0.455444	0.64879	0.999872		Uprt	185.588	-0.147811	0.150469	-0.982332	0.325936	0.701205
Uqcc1	1495.2	0.172311	0.0716988	2.40326	0.0162495	0.137063		Uqcc1	1495.2	0.0174596	0.0672862	0.259483	0.795263	0.906712		Uqcc1	1495.2	0.025615	0.0667786	0.383581	0.701289	0.999872		Uqcc1	1495.2	-0.129236	0.0703999	-1.83575	0.0663951	0.352975
Uqcc2	1114.93	0.247977	0.101772	2.43659	0.0148265	0.130914		Uqcc2	1114.93	0.133466	0.095304	1.40042	0.161387	0.446195		Uqcc2	1114.93	0.0332177	0.0945046	0.351493	0.725219	0.999872		Uqcc2	1114.93	-0.0812936	0.100199	-0.811318	0.417183	0.769144
Uqcc3	353.354	0.411267	0.103002	3.9928	6.52972e-05	0.00603971		Uqcc3	353.354	0.141068	0.0946395	1.49058	0.136071	NA		Uqcc3	353.354	0.199142	0.0964928	2.06381	0.0390361	0.999872		Uqcc3	353.354	-0.0710567	0.0993783	-0.715012	0.474602	0.803928
Uqcr10	1751.94	0.0673	0.074806	0.89966	0.368301	0.648406		Uqcr10	1751.94	0.0599791	0.0698736	0.858395	0.390674	0.657128		Uqcr10	1751.94	0.0856764	0.0693954	1.23461	0.216975	0.999872		Uqcr10	1751.94	0.0783556	0.0730926	1.072	0.283718	0.666138
Uqcr11	2064.37	0.05278	0.086881	0.607497	0.543521	0.770216		Uqcr11	2064.37	0.0248991	0.0815223	0.305427	0.760041	0.891072		Uqcr11	2064.37	0.0490473	0.0805691	0.608761	0.542683	0.999872		Uqcr11	2064.37	0.0211664	0.085359	0.247969	0.804158	0.942681
Uqcrb	1719.24	0.0295769	0.0660789	0.447601	0.654441	0.836467		Uqcrb	1719.24	0.0540078	0.0619627	0.871618	0.383417	0.652871		Uqcrb	1719.24	0.0362118	0.0614028	0.589742	0.555364	0.999872		Uqcrb	1719.24	0.0606427	0.0645698	0.93918	0.347638	0.720299
Uqcrc1	4696.95	0.0548179	0.0516367	1.06161	0.288414	0.577687		Uqcrc1	4696.95	0.0503627	0.0484462	1.03956	0.298545	0.583575		Uqcrc1	4696.95	0.0654477	0.0479104	1.36604	0.171925	0.999872		Uqcrc1	4696.95	0.0609925	0.0507838	1.20102	0.229742	0.614382
Uqcrc2	4728.54	-0.0402781	0.0542963	-0.741821	0.458196	0.712811		Uqcrc2	4728.54	0.0179681	0.0510653	0.351865	0.72494	0.875673		Uqcrc2	4728.54	0.00088023	0.0503516	0.0174817	0.986052	0.999872		Uqcrc2	4728.54	0.0591264	0.0534871	1.10543	0.268972	0.654085
Uqcrfs1	2558.22	0.0407736	0.0504471	0.808243	0.418951	0.686224		Uqcrfs1	2558.22	0.0737391	0.0471871	1.5627	0.118124	0.382391		Uqcrfs1	2558.22	0.00303624	0.0468631	0.0647894	0.948342	0.999872		Uqcrfs1	2558.22	0.0360018	0.0494046	0.728712	0.466178	0.799445
Uqcrh	2885.87	0.235728	0.0850205	2.7726	0.00556106	0.0770574		Uqcrh	2885.87	0.1095	0.0800721	1.36751	0.171465	0.458006		Uqcrh	2885.87	0.0304713	0.0789861	0.385781	0.699659	0.999872		Uqcrh	2885.87	-0.0957568	0.0837345	-1.14358	0.252799	0.637207
Uqcrq	1902.6	0.0593251	0.0980296	0.605176	0.545062	0.770703		Uqcrq	1902.6	0.0570365	0.092065	0.619524	0.535571	0.760577		Uqcrq	1902.6	0.0474217	0.0908851	0.521776	0.601826	0.999872		Uqcrq	1902.6	0.045133	0.0964508	0.467938	0.639829	0.883419
Urb1	467.084	-0.139508	0.138176	-1.00964	0.312667	0.602228		Urb1	467.084	0.00914022	0.129705	0.0704693	0.94382	NA		Urb1	467.084	-0.0978993	0.127937	-0.765214	0.444144	0.999872		Urb1	467.084	0.0507494	0.136478	0.371849	0.710005	0.909337
Urb2	478.572	0.0208293	0.0953032	0.218558	0.826994	0.929939		Urb2	478.572	0.00651126	0.0884877	0.0735839	0.941342	NA		Urb2	478.572	0.0359823	0.0882473	0.407744	0.683462	0.999872		Urb2	478.572	0.0216643	0.0936664	0.231292	0.817088	0.947957
Urgcp	1890.32	0.0131747	0.0845739	0.155778	0.876208	0.949752		Urgcp	1890.32	-0.0344031	0.0793781	-0.433408	0.664719	0.844834		Urgcp	1890.32	0.0440211	0.0783313	0.561986	0.574125	0.999872		Urgcp	1890.32	-0.00355668	0.0834696	-0.0426104	0.966012	0.991237
Uri1	938.953	-0.0012744	0.104399	-0.012207	0.99026	0.995042		Uri1	938.953	-0.00917769	0.0984105	-0.0932593	0.925698	0.96773		Uri1	938.953	-0.0103943	0.0968257	-0.10735	0.914511	0.999872		Uri1	938.953	-0.0182976	0.103085	-0.1775	0.859116	0.963306
Urm1	924.723	0.176975	0.0628605	2.81536	0.00487219	0.0728702		Urm1	924.723	0.0807428	0.0580906	1.38995	0.164546	0.449153		Urm1	924.723	0.110476	0.0585511	1.88682	0.059184	0.999872		Urm1	924.723	0.0142432	0.0607626	0.234407	0.814669	0.947251
Urod	978.429	0.15725	0.0854926	1.83934	0.0658648	0.281623		Urod	978.429	0.0506443	0.0799349	0.633569	0.526362	0.754672		Urod	978.429	0.0149831	0.0796413	0.188132	0.850773	0.999872		Urod	978.429	-0.0916228	0.0835536	-1.09658	0.272827	0.657222
Uros	524.439	-0.0283887	0.0762135	-0.372489	0.709529	0.868973		Uros	524.439	0.0278299	0.070448	0.395041	0.692812	NA		Uros	524.439	-0.0788398	0.0705378	-1.1177	0.263697	0.999872		Uros	524.439	-0.0226213	0.075341	-0.300252	0.763985	0.928245
Usb1	194.078	-0.109016	0.140752	-0.774528	0.438619	0.69918		Usb1	194.078	0.137103	0.128619	1.06596	0.28644	NA		Usb1	194.078	0.0627275	0.130084	0.482206	0.629659	0.999872		Usb1	194.078	0.308847	0.134631	2.29403	0.021789	0.206193
Use1	1221	0.188705	0.0779355	2.42129	0.0154654	0.134108		Use1	1221	0.172614	0.0728204	2.3704	0.0177687	0.157209		Use1	1221	0.028093	0.0725275	0.387342	0.698503	0.999872		Use1	1221	0.012002	0.076316	0.157267	0.875035	0.96815
Usf1	1444.6	0.125586	0.0775019	1.62042	0.105142	0.355577		Usf1	1444.6	0.0767157	0.0722533	1.06176	0.288344	0.575712		Usf1	1444.6	0.0839862	0.0717677	1.17025	0.2419	0.999872		Usf1	1444.6	0.0351163	0.0764034	0.459616	0.645792	0.88569
Usf2	2515.58	-0.0493007	0.0560755	-0.879184	0.379302	0.657505		Usf2	2515.58	0.017783	0.0524052	0.339337	0.734356	0.87949		Usf2	2515.58	-0.0257116	0.0519795	-0.49465	0.620848	0.999872		Usf2	2515.58	0.0413721	0.0552561	0.748734	0.454018	0.792838
Ush1g	18.1176	-0.100262	0.519116	-0.19314	0.846849	NA		Ush1g	18.1176	-0.0573436	0.496134	-0.115581	0.907985	NA		Ush1g	18.1176	-0.272983	0.489261	-0.55795	0.576879	0.999872		Ush1g	18.1176	-0.230064	0.497795	-0.462166	0.643962	NA
Ushbp1	69.3927	0.142594	0.22503	0.633665	0.526299	NA		Ushbp1	69.3927	0.23653	0.200575	1.17926	0.238294	NA		Ushbp1	69.3927	0.294003	0.207248	1.41861	0.156013	0.999872		Ushbp1	69.3927	0.38794	0.212518	1.82544	0.0679341	0.356915
Usmg5	2458.13	0.135543	0.0815394	1.6623	0.0964517	0.341223		Usmg5	2458.13	0.0497797	0.0767641	0.648477	0.516677	0.748168		Usmg5	2458.13	0.0537636	0.0756447	0.710738	0.477246	0.999872		Usmg5	2458.13	-0.032	0.0803244	-0.398385	0.690347	0.90364
Uso1	2255.27	-0.0141233	0.0810971	-0.174153	0.861745	0.943413		Uso1	2255.27	-0.0428376	0.0763546	-0.561034	0.574774	0.789338		Uso1	2255.27	0.0452001	0.0752221	0.600889	0.547914	0.999872		Uso1	2255.27	0.0164859	0.0798413	0.206483	0.836414	0.95425
Usp1	1036.43	-0.0372498	0.0799635	-0.465835	0.641334	0.827631		Usp1	1036.43	0.0164111	0.07482	0.219341	0.826384	0.925728		Usp1	1036.43	-0.0234186	0.0739391	-0.316728	0.75145	0.999872		Usp1	1036.43	0.0302423	0.0789825	0.382899	0.701795	0.907074
Usp10	1577.18	-0.0379982	0.0780984	-0.486543	0.626582	0.818647		Usp10	1577.18	0.0839916	0.0734019	1.14427	0.252512	0.54275		Usp10	1577.18	-0.0861595	0.0724242	-1.18965	0.234184	0.999872		Usp10	1577.18	0.0358303	0.0771368	0.464504	0.642287	0.883685
Usp11	3629.08	0.14125	0.0707481	1.99652	0.0458771	0.234063		Usp11	3629.08	0.0309832	0.0666001	0.465213	0.641779	0.831505		Usp11	3629.08	0.0138403	0.0655538	0.211128	0.832787	0.999872		Usp11	3629.08	-0.0964268	0.0702348	-1.37292	0.169777	0.543459
Usp12	2480.18	-0.0728403	0.0768173	-0.948228	0.343014	0.627761		Usp12	2480.18	-0.116539	0.0722573	-1.61283	0.106781	0.365826		Usp12	2480.18	0.0258059	0.0710613	0.36315	0.716493	0.999872		Usp12	2480.18	-0.0178927	0.0760839	-0.235171	0.814076	0.94714
Usp13	708.8	-0.0572302	0.110679	-0.517082	0.605099	0.807345		Usp13	708.8	-0.0856943	0.103737	-0.826073	0.408763	0.672214		Usp13	708.8	-0.084533	0.102741	-0.822779	0.410634	0.999872		Usp13	708.8	-0.112997	0.109651	-1.03052	0.302768	0.682002
Usp14	3340.07	-0.011651	0.0708996	-0.164332	0.86947	0.946277		Usp14	3340.07	-0.0741985	0.067154	-1.1049	0.269203	0.55714		Usp14	3340.07	-0.0789704	0.0657943	-1.20026	0.230038	0.999872		Usp14	3340.07	-0.141518	0.0702929	-2.01326	0.0440875	0.290749
Usp15	1209.78	-0.18066	0.0615164	-2.93678	0.00331643	0.0600874		Usp15	1209.78	-0.246082	0.0581836	-4.2294	2.3431e-05	0.00414612		Usp15	1209.78	-0.107709	0.0567466	-1.89806	0.0576877	0.999872		Usp15	1209.78	-0.173131	0.0617697	-2.80285	0.00506539	0.0913318
Usp16	1069.29	0.0626423	0.100864	0.621058	0.534562	0.765823		Usp16	1069.29	0.00383684	0.0949903	0.040392	0.967781	0.986302		Usp16	1069.29	-0.0522646	0.0936576	-0.558039	0.576818	0.999872		Usp16	1069.29	-0.11107	0.0994261	-1.11711	0.263947	0.649595
Usp17la	16.8761	-0.330264	0.375423	-0.879711	0.379016	NA		Usp17la	16.8761	-0.351782	0.365242	-0.963149	0.335473	NA		Usp17la	16.8761	-0.124297	0.346963	-0.358242	0.720162	0.999872		Usp17la	16.8761	-0.145816	0.384887	-0.378853	0.704797	NA
Usp18	33.7694	0.186226	0.394369	0.472213	0.636775	NA		Usp18	33.7694	0.734047	0.381931	1.92194	0.0546136	NA		Usp18	33.7694	-0.629943	0.379256	-1.66099	0.0967148	0.999872		Usp18	33.7694	-0.0821217	0.385835	-0.212841	0.831451	0.952787
Usp19	3970.79	-0.116401	0.0708995	-1.64178	0.100636	0.347926		Usp19	3970.79	0.0302516	0.0666812	0.453675	0.650062	0.836632		Usp19	3970.79	-0.0682369	0.0656848	-1.03885	0.298872	0.999872		Usp19	3970.79	0.0784161	0.0700156	1.11998	0.262722	0.647753
Usp2	2500.14	-0.199463	0.0826224	-2.41415	0.0157719	0.135041		Usp2	2500.14	0.0555802	0.0775086	0.717084	0.473322	0.719919		Usp2	2500.14	-0.058594	0.0764903	-0.766032	0.443658	0.999872		Usp2	2500.14	0.196449	0.0814074	2.41316	0.0158149	0.172117
Usp20	2562.17	-0.143593	0.0989271	-1.45151	0.146638	0.421046		Usp20	2562.17	-0.132459	0.0931163	-1.42251	0.154878	0.436568		Usp20	2562.17	0.0822328	0.0915695	0.898037	0.369166	0.999872		Usp20	2562.17	0.0933671	0.0978085	0.954591	0.339785	0.714902
Usp21	1002.73	0.0673707	0.0922944	0.729954	0.465418	0.717977		Usp21	1002.73	0.0297201	0.0862243	0.344683	0.730332	0.877547		Usp21	1002.73	-0.00264585	0.0854678	-0.0309573	0.975304	0.999872		Usp21	1002.73	-0.0402964	0.0909865	-0.442884	0.65785	0.89105
Usp22	7356.66	-0.2562	0.0946785	-2.706	0.00680984	0.0864131		Usp22	7356.66	-0.238557	0.0893395	-2.67023	0.00757991	0.103386		Usp22	7356.66	0.0461467	0.087694	0.526224	0.598732	0.999872		Usp22	7356.66	0.0637901	0.0936973	0.68081	0.495992	0.816345
Usp24	2851.65	-0.159015	0.0741006	-2.14594	0.0318781	0.195792		Usp24	2851.65	-0.125735	0.0697928	-1.80155	0.0716169	0.301191		Usp24	2851.65	-0.0284659	0.0686243	-0.414808	0.678282	0.999872		Usp24	2851.65	0.00481418	0.0732561	0.0657171	0.947603	0.985807
Usp25	1184.13	-0.0766954	0.0930237	-0.824472	0.409672	0.67956		Usp25	1184.13	0.0290881	0.0872789	0.333277	0.738925	0.881677		Usp25	1184.13	0.000796828	0.0861305	0.0092514	0.992619	0.999872		Usp25	1184.13	0.10658	0.0911634	1.16911	0.242359	0.626633
Usp27x	390.209	0.0830854	0.0834735	0.995351	0.319566	0.60662		Usp27x	390.209	-0.0338648	0.0759664	-0.445786	0.655752	NA		Usp27x	390.209	0.132926	0.0767474	1.73199	0.0832747	0.999872		Usp27x	390.209	0.0159758	0.0837786	0.190691	0.848768	0.959449
Usp28	420.222	-0.0430725	0.155203	-0.277524	0.781378	0.904586		Usp28	420.222	-0.378968	0.14545	-2.60548	0.00917445	NA		Usp28	420.222	0.195755	0.143353	1.36555	0.17208	0.999872		Usp28	420.222	-0.14014	0.153942	-0.910342	0.362642	0.732663
Usp29	13.0922	17.1155	4.70584	3.63708	0.000275748	NA		Usp29	13.0922	-0.31861	4.35911	-0.0730905	0.941734	NA		Usp29	13.0922	22.6444	4.34539	5.21113	1.87694e-07	0.000929333		Usp29	13.0922	5.21027	4.59444	1.13404	0.256779	NA
Usp3	569.632	0.000425143	0.138545	0.00306862	0.997552	0.998659		Usp3	569.632	0.0364781	0.129553	0.28157	0.778274	NA		Usp3	569.632	0.147495	0.128225	1.15029	0.250026	0.999872		Usp3	569.632	0.183548	0.135851	1.3511	0.176665	0.553673
Usp30	1079.31	0.102165	0.0602325	1.69617	0.0898536	0.328623		Usp30	1079.31	-0.0144585	0.0560453	-0.257978	0.796424	0.907744		Usp30	1079.31	0.0417907	0.0561338	0.744483	0.456584	0.999872		Usp30	1079.31	-0.0748323	0.0585979	-1.27705	0.201586	0.58332
Usp31	2924.86	-0.0240561	0.0747513	-0.321816	0.747592	0.889421		Usp31	2924.86	-0.214831	0.0705655	-3.04441	0.00233134	0.057483		Usp31	2924.86	0.0188853	0.0692715	0.272628	0.78514	0.999872		Usp31	2924.86	-0.171889	0.0739187	-2.32538	0.0200516	0.196108
Usp32	4171.14	-0.0302652	0.082949	-0.364865	0.715212	0.871821		Usp32	4171.14	-0.0553994	0.0782015	-0.708419	0.478685	0.72396		Usp32	4171.14	0.0696872	0.0768896	0.906329	0.364762	0.999872		Usp32	4171.14	0.0445529	0.08187	0.544192	0.58631	0.859997
Usp33	2869.48	-0.104111	0.0809939	-1.28542	0.198647	0.490141		Usp33	2869.48	-0.191581	0.0765561	-2.50249	0.0123322	0.132651		Usp33	2869.48	-0.0675854	0.0750527	-0.900505	0.367851	0.999872		Usp33	2869.48	-0.155055	0.0802348	-1.93252	0.0532951	0.319444
Usp34	4808.48	-0.241828	0.0933642	-2.59016	0.0095932	0.102904		Usp34	4808.48	-0.141938	0.0882448	-1.60846	0.107734	0.366648		Usp34	4808.48	-0.129312	0.0865229	-1.49454	0.135036	0.999872		Usp34	4808.48	-0.0294218	0.0924335	-0.318303	0.750255	0.924241
Usp35	456.065	0.0627829	0.139807	0.44907	0.653381	0.836334		Usp35	456.065	-0.0933679	0.131018	-0.712632	0.476073	NA		Usp35	456.065	0.0312005	0.129794	0.240384	0.810033	0.999872		Usp35	456.065	-0.12495	0.137497	-0.908747	0.363484	0.73339
Usp36	1072.47	-0.0827856	0.0741095	-1.11707	0.263964	0.553265		Usp36	1072.47	-0.00806715	0.0692642	-0.116469	0.907281	0.960295		Usp36	1072.47	-0.113221	0.0687356	-1.64719	0.0995184	0.999872		Usp36	1072.47	-0.0385024	0.0730896	-0.526783	0.598344	0.865007
Usp37	751.964	0.0805887	0.0961617	0.838054	0.402	0.67448		Usp37	751.964	0.0365761	0.089772	0.407434	0.683689	0.856639		Usp37	751.964	0.0829623	0.0892296	0.929763	0.352494	0.999872		Usp37	751.964	0.0389497	0.0944993	0.412169	0.680215	0.898343
Usp38	923.466	-0.0212097	0.0569148	-0.372657	0.709404	0.868973		Usp38	923.466	-0.0637612	0.0531449	-1.19976	0.230232	0.519776		Usp38	923.466	-0.0182939	0.0527641	-0.346712	0.728808	0.999872		Usp38	923.466	-0.0608455	0.0559367	-1.08776	0.276703	0.661211
Usp39	773.715	0.0829338	0.0561447	1.47714	0.139637	0.410304		Usp39	773.715	0.0239187	0.0517111	0.462544	0.643691	0.832611		Usp39	773.715	0.0210346	0.0522049	0.402924	0.687004	0.999872		Usp39	773.715	-0.0379805	0.0550238	-0.690255	0.490034	0.813871
Usp4	2560.33	-0.00694422	0.0625213	-0.11107	0.911561	0.964878		Usp4	2560.33	-0.0138259	0.0586178	-0.235866	0.813537	0.918081		Usp4	2560.33	-0.00605462	0.0579453	-0.104489	0.916782	0.999872		Usp4	2560.33	-0.0129363	0.061601	-0.210002	0.833666	0.953543
Usp40	648.513	-0.132593	0.108545	-1.22154	0.22188	0.514655		Usp40	648.513	0.0278234	0.101719	0.273532	0.784444	NA		Usp40	648.513	-0.0698285	0.10072	-0.693294	0.488125	0.999872		Usp40	648.513	0.0905879	0.106284	0.852317	0.394038	0.754276
Usp42	773.716	-0.169332	0.0761041	-2.22501	0.0260808	0.175975		Usp42	773.716	0.0110268	0.0705942	0.156199	0.875876	0.948073		Usp42	773.716	-0.037435	0.0702045	-0.533229	0.593875	0.999872		Usp42	773.716	0.142924	0.0751339	1.90225	0.0571378	0.329661
Usp43	31.6717	0.14756	0.459559	0.321091	0.748141	NA		Usp43	31.6717	-0.161333	0.43904	-0.367467	0.713271	NA		Usp43	31.6717	0.131048	0.435277	0.301067	0.763363	0.999872		Usp43	31.6717	-0.177845	0.447177	-0.397707	0.690846	0.90364
Usp45	1404.58	-0.0103728	0.0873332	-0.118773	0.905455	0.962076		Usp45	1404.58	-0.269313	0.0825266	-3.26335	0.00110103	0.0368917		Usp45	1404.58	-0.0211776	0.0808937	-0.261796	0.793479	0.999872		Usp45	1404.58	-0.280118	0.0866444	-3.23296	0.00122515	0.0405458
Usp46	2866.61	0.055733	0.0767319	0.726334	0.467634	0.719372		Usp46	2866.61	0.0118016	0.072118	0.163643	0.870012	0.946502		Usp46	2866.61	0.112351	0.0710502	1.58129	0.113811	0.999872		Usp46	2866.61	0.0684197	0.0756005	0.905016	0.365457	0.735206
Usp47	1998.06	-0.0300587	0.0750651	-0.400435	0.688836	0.85616		Usp47	1998.06	-0.0394029	0.0706929	-0.557381	0.577267	0.790614		Usp47	1998.06	0.0335074	0.069588	0.481512	0.630153	0.999872		Usp47	1998.06	0.0241633	0.0741692	0.325786	0.744587	0.921724
Usp48	3136.44	0.0191594	0.066612	0.287627	0.773632	0.901664		Usp48	3136.44	-0.054375	0.0627608	-0.866384	0.386279	0.655028		Usp48	3136.44	-0.0621559	0.0617637	-1.00635	0.314247	0.999872		Usp48	3136.44	-0.13569	0.0658773	-2.05974	0.0394231	0.275599
Usp49	595.954	0.0475227	0.12347	0.384892	0.700317	0.86398		Usp49	595.954	0.16599	0.115949	1.43157	0.152266	NA		Usp49	595.954	0.0145718	0.114603	0.12715	0.898822	0.999872		Usp49	595.954	0.133039	0.121465	1.09529	0.27339	0.657536
Usp5	4983.52	-0.0253789	0.0422219	-0.601083	0.547785	0.772674		Usp5	4983.52	-0.0462116	0.0395286	-1.16907	0.242377	0.533441		Usp5	4983.52	0.0403636	0.0390821	1.03279	0.301703	0.999872		Usp5	4983.52	0.0195309	0.0416411	0.469028	0.639049	0.883391
Usp50	72.3265	-0.357789	0.22828	-1.56732	0.11704	NA		Usp50	72.3265	-0.319454	0.207267	-1.54126	0.123253	NA		Usp50	72.3265	0.0869973	0.204841	0.424707	0.67105	0.999872		Usp50	72.3265	0.125332	0.235001	0.533325	0.593808	0.862542
Usp51	36.4199	0.192407	0.241768	0.795833	0.426129	NA		Usp51	36.4199	0.316492	0.227141	1.39337	0.163507	NA		Usp51	36.4199	0.0340575	0.224592	0.151641	0.87947	0.999872		Usp51	36.4199	0.158142	0.250405	0.631544	0.527685	0.833439
Usp53	619.98	-0.0832469	0.0732733	-1.13612	0.255908	0.546183		Usp53	619.98	-0.164638	0.0695222	-2.36813	0.0178782	NA		Usp53	619.98	-0.0257611	0.0681447	-0.378035	0.705405	0.999872		Usp53	619.98	-0.107152	0.0721288	-1.48556	0.137395	0.497906
Usp54	2426.24	0.0868706	0.0910096	0.954522	0.339819	0.625196		Usp54	2426.24	0.0169169	0.0859385	0.196849	0.843946	0.933643		Usp54	2426.24	-0.0197991	0.0846012	-0.234028	0.814963	0.999872		Usp54	2426.24	-0.0897528	0.0896002	-1.0017	0.316487	0.691848
Usp6nl	662.652	-0.0644805	0.0866257	-0.744357	0.45666	0.711691		Usp6nl	662.652	-0.0329834	0.082203	-0.401243	0.688241	0.858615		Usp6nl	662.652	-0.0451374	0.0812443	-0.555576	0.578501	0.999872		Usp6nl	662.652	-0.0136403	0.0841015	-0.162188	0.871158	0.967645
Usp7	4634.71	-0.161813	0.0679564	-2.38113	0.0172596	0.141075		Usp7	4634.71	-0.086884	0.0640998	-1.35545	0.175274	0.462652		Usp7	4634.71	-0.132481	0.0629672	-2.10397	0.0353807	0.994774		Usp7	4634.71	-0.0575523	0.0673075	-0.855066	0.392515	0.753465
Usp8	2205.08	-0.0238671	0.0603408	-0.395539	0.692445	0.859069		Usp8	2205.08	0.0405005	0.056744	0.713741	0.475387	0.721145		Usp8	2205.08	-0.0714428	0.056106	-1.27335	0.202893	0.999872		Usp8	2205.08	-0.00707513	0.0592529	-0.119406	0.904954	0.974962
Usp9x	7603.46	-0.0893695	0.11135	-0.802597	0.422207	0.688382		Usp9x	7603.46	-0.249923	0.105214	-2.37537	0.0175313	0.156127		Usp9x	7603.46	0.0138421	0.103216	0.134108	0.893317	0.999872		Usp9x	7603.46	-0.146711	0.110162	-1.33178	0.182933	0.562385
Uspl1	965.422	-0.0213472	0.0616363	-0.346341	0.729086	0.880305		Uspl1	965.422	0.0653213	0.0574418	1.13717	0.255466	0.54595		Uspl1	965.422	-0.0415788	0.057208	-0.7268	0.467349	0.999872		Uspl1	965.422	0.0450897	0.0604567	0.745818	0.455777	0.794234
Ust	1800.47	-0.395516	0.0756177	-5.23048	1.69075e-07	9.14864e-05		Ust	1800.47	-0.0960439	0.070626	-1.3599	0.173863	0.461372		Ust	1800.47	0.0243567	0.0692971	0.351482	0.725227	0.999872		Ust	1800.47	0.323829	0.0758195	4.27105	1.94555e-05	0.00253138
Utp11l	521.041	0.147891	0.0732014	2.02033	0.0433488	0.226848		Utp11l	521.041	0.026651	0.0683921	0.389679	0.696774	NA		Utp11l	521.041	0.0208783	0.0686476	0.304138	0.761023	0.999872		Utp11l	521.041	-0.100362	0.0711992	-1.4096	0.158659	0.52925
Utp14a	537.701	-0.128906	0.0683043	-1.88723	0.0591289	0.265736		Utp14a	537.701	0.0139475	0.0626927	0.222474	0.823945	NA		Utp14a	537.701	-0.0886752	0.0629061	-1.40964	0.158645	0.999872		Utp14a	537.701	0.0541784	0.067239	0.805758	0.420383	0.770465
Utp14b	557.81	0.377797	0.111788	3.37957	0.000725991	0.0251012		Utp14b	557.81	0.193607	0.106039	1.82581	0.0678782	NA		Utp14b	557.81	-0.17257	0.104986	-1.64375	0.100227	0.999872		Utp14b	557.81	-0.35676	0.110205	-3.23724	0.00120691	0.0403343
Utp15	912.273	-0.0156608	0.0728179	-0.215068	0.829714	0.931144		Utp15	912.273	0.0102475	0.0680917	0.150496	0.880373	0.949689		Utp15	912.273	-0.032203	0.067423	-0.477626	0.632917	0.999872		Utp15	912.273	-0.00629466	0.0721974	-0.0871868	0.930523	0.981606
Utp18	571.893	-0.00230043	0.083664	-0.0274961	0.978064	0.991532		Utp18	571.893	0.048067	0.0783539	0.61346	0.539572	NA		Utp18	571.893	-0.0618791	0.0778084	-0.795276	0.426453	0.999872		Utp18	571.893	-0.0115117	0.0822539	-0.139953	0.888697	0.970834
Utp20	788.942	-0.0714565	0.10111	-0.706718	0.479742	0.727852		Utp20	788.942	0.0432834	0.0947026	0.457045	0.647639	0.835312		Utp20	788.942	-0.0641887	0.0936343	-0.685526	0.493012	0.999872		Utp20	788.942	0.0505511	0.0997799	0.506627	0.612417	0.87067
Utp23	304.943	0.073995	0.119546	0.618965	0.535939	0.766984		Utp23	304.943	-0.0359524	0.111305	-0.32301	0.746688	NA		Utp23	304.943	-0.042396	0.11053	-0.38357	0.701298	0.999872		Utp23	304.943	-0.152343	0.11944	-1.27549	0.202137	0.583952
Utp3	755.632	-0.00709046	0.0651706	-0.108798	0.913362	0.965739		Utp3	755.632	0.0876648	0.0604048	1.45129	0.1467	0.426423		Utp3	755.632	-0.0394983	0.0605626	-0.65219	0.514278	0.999872		Utp3	755.632	0.0552569	0.0636462	0.86819	0.38529	0.74861
Utp6	1193.77	0.0280787	0.0738642	0.38014	0.703842	0.865762		Utp6	1193.77	0.0871877	0.0691153	1.26148	0.207136	0.500072		Utp6	1193.77	-0.0783835	0.0687355	-1.14037	0.254134	0.999872		Utp6	1193.77	-0.0192746	0.0722604	-0.266738	0.789671	0.93691
Utrn	934.348	-0.149125	0.12197	-1.22264	0.221467	0.514649		Utrn	934.348	0.0535736	0.114937	0.466111	0.641136	0.831128		Utrn	934.348	-0.00941249	0.113324	-0.0830581	0.933805	0.999872		Utrn	934.348	0.193287	0.119828	1.61304	0.106737	0.443566
Uty	13.5387	0.958167	0.520286	1.84162	0.0655312	NA		Uty	13.5387	0.475533	0.477823	0.995208	0.319635	NA		Uty	13.5387	0.253224	0.490876	0.515862	0.605951	0.999872		Uty	13.5387	-0.22941	0.488673	-0.469454	0.638745	NA
Uvrag	996.564	-0.069079	0.071342	-0.968279	0.332905	0.620726		Uvrag	996.564	-0.0167153	0.0667415	-0.250449	0.80224	0.911114		Uvrag	996.564	-0.0516485	0.0660339	-0.782151	0.434126	0.999872		Uvrag	996.564	0.00071517	0.0707696	0.0101056	0.991937	0.997346
Uvssa	368.989	-0.189852	0.257843	-0.736311	0.461541	0.71528		Uvssa	368.989	-0.393506	0.243905	-1.61335	0.106668	NA		Uvssa	368.989	-0.0326781	0.239091	-0.136676	0.891287	0.999872		Uvssa	368.989	-0.236331	0.255257	-0.925857	0.35452	0.725022
Uxs1	1103.33	-0.130534	0.076198	-1.71309	0.0866951	0.321506		Uxs1	1103.33	-0.0802668	0.071141	-1.12828	0.259202	0.549808		Uxs1	1103.33	0.0115654	0.0703019	0.164511	0.869329	0.999872		Uxs1	1103.33	0.0618329	0.0750722	0.823646	0.410141	0.763906
Uxt	125.77	0.043277	0.155921	0.277558	0.781352	NA		Uxt	125.77	-0.00347283	0.140035	-0.0247996	0.980215	NA		Uxt	125.77	0.238541	0.144082	1.65559	0.0978047	0.999872		Uxt	125.77	0.191791	0.147048	1.30427	0.192141	0.57357
Vac14	551.899	-0.0382937	0.0717384	-0.533797	0.593482	0.801278		Vac14	551.899	-0.0498128	0.0654654	-0.760902	0.446715	NA		Vac14	551.899	0.16942	0.0661992	2.55924	0.0104901	0.769095		Vac14	551.899	0.157901	0.0692677	2.27957	0.0226332	0.208545
Vamp1	4379.76	0.209316	0.071817	2.91458	0.00356172	0.0607007		Vamp1	4379.76	0.0628614	0.0680447	0.923825	0.355578	0.629642		Vamp1	4379.76	-0.113204	0.0668977	-1.69219	0.0906091	0.999872		Vamp1	4379.76	-0.259659	0.0709299	-3.66078	0.000251452	0.0149151
Vamp2	21737	-0.0406976	0.0543704	-0.748526	0.454143	0.708993		Vamp2	21737	-0.0940238	0.0513053	-1.83263	0.066857	0.292649		Vamp2	21737	0.038568	0.0503705	0.765687	0.443863	0.999872		Vamp2	21737	-0.0147581	0.0538224	-0.274201	0.78393	0.935869
Vamp3	866.711	0.0157651	0.0935285	0.16856	0.866143	0.945185		Vamp3	866.711	0.00614383	0.0879466	0.0698586	0.944306	0.977164		Vamp3	866.711	-0.0352013	0.0869072	-0.405044	0.685445	0.999872		Vamp3	866.711	-0.0448226	0.0916169	-0.489239	0.624672	0.876704
Vamp4	1889.71	-0.00139887	0.0552838	-0.0253035	0.979813	0.992376		Vamp4	1889.71	-0.0420723	0.0526174	-0.79959	0.423949	0.682755		Vamp4	1889.71	-0.0982456	0.0513765	-1.91227	0.0558421	0.999872		Vamp4	1889.71	-0.138919	0.0550742	-2.5224	0.0116558	0.145057
Vamp5	49.4545	0.421411	0.261131	1.61379	0.106572	NA		Vamp5	49.4545	0.130961	0.244308	0.536047	0.591926	NA		Vamp5	49.4545	0.0682799	0.250374	0.272711	0.785075	0.999872		Vamp5	49.4545	-0.222171	0.246413	-0.901619	0.36726	0.736743
Vamp7-ps	182.085	-0.125846	0.122931	-1.02371	0.305971	NA		Vamp7-ps	182.085	-0.0257536	0.117225	-0.219694	0.826109	NA		Vamp7-ps	182.085	-0.09682	0.114996	-0.841945	0.399819	0.999872		Vamp7-ps	182.085	0.00327225	0.119856	0.0273016	0.978219	0.994224
Vamp8	392.79	-0.0357827	0.113833	-0.314344	0.75326	0.891968		Vamp8	392.79	0.136673	0.105838	1.29134	0.196586	NA		Vamp8	392.79	0.0791001	0.106589	0.742102	0.458025	0.999872		Vamp8	392.79	0.251556	0.105951	2.37425	0.0175845	0.183087
Vangl1	307.13	0.0309157	0.260638	0.118616	0.90558	0.962076		Vangl1	307.13	-0.263781	0.24839	-1.06196	0.288252	NA		Vangl1	307.13	-0.198523	0.24362	-0.814888	0.415137	0.999872		Vangl1	307.13	-0.49322	0.257321	-1.91675	0.0552701	0.32504
Vangl2	333.954	-0.375115	0.128542	-2.91822	0.00352035	0.060437		Vangl2	333.954	0.20187	0.118653	1.70134	0.0888787	NA		Vangl2	333.954	-0.115034	0.118733	-0.968848	0.332621	0.999872		Vangl2	333.954	0.46195	0.126435	3.65365	0.000258537	0.0152037
Vapa	2037.65	0.00959966	0.0461329	0.208087	0.835161	0.932822		Vapa	2037.65	-0.0426137	0.0434151	-0.981541	0.326326	0.608145		Vapa	2037.65	-0.0116186	0.0428183	-0.271347	0.786124	0.999872		Vapa	2037.65	-0.063832	0.0455405	-1.40165	0.161019	0.532823
Vapb	4224.21	0.133087	0.0542775	2.45198	0.0142072	0.128689		Vapb	4224.21	0.0810299	0.0511399	1.58448	0.113086	0.376314		Vapb	4224.21	-0.0176185	0.0504748	-0.349055	0.727048	0.999872		Vapb	4224.21	-0.0696759	0.0534442	-1.30371	0.192331	0.573894
Vars	1259.99	-0.165913	0.0924532	-1.79456	0.0727241	0.295918		Vars	1259.99	-0.0204101	0.0866552	-0.235533	0.813795	0.918081		Vars	1259.99	-0.0668887	0.085532	-0.782032	0.434196	0.999872		Vars	1259.99	0.0786138	0.091382	0.860276	0.389637	0.751353
Vars2	625.324	-0.104896	0.124799	-0.84052	0.400617	0.673943		Vars2	625.324	-0.085574	0.11668	-0.733409	0.463309	NA		Vars2	625.324	-0.00937985	0.115395	-0.0812844	0.935216	0.999872		Vars2	625.324	0.00994194	0.123129	0.080744	0.935646	0.983372
Vash1	845.444	-0.200551	0.104715	-1.91521	0.055466	0.258702		Vash1	845.444	-0.154285	0.0977322	-1.57866	0.114415	0.377452		Vash1	845.444	0.0843629	0.0964431	0.874743	0.381714	0.999872		Vash1	845.444	0.130629	0.103927	1.25693	0.208778	0.592396
Vash2	123.493	0.304308	0.224446	1.35582	0.175157	NA		Vash2	123.493	-0.0353157	0.217873	-0.162093	0.871233	NA		Vash2	123.493	-0.0990805	0.214679	-0.461529	0.644419	0.999872		Vash2	123.493	-0.438704	0.22037	-1.99076	0.0465073	0.30002
Vasn	284.526	-0.156339	0.158896	-0.983911	0.325159	0.612428		Vasn	284.526	-0.108982	0.148094	-0.735899	0.461792	NA		Vasn	284.526	0.259759	0.147006	1.767	0.0772281	0.999872		Vasn	284.526	0.307116	0.152509	2.01376	0.0440349	0.290749
Vasp	410.432	-0.14968	0.0996721	-1.50172	0.133169	0.401871		Vasp	410.432	0.0218865	0.092044	0.237783	0.812049	NA		Vasp	410.432	-0.0181531	0.092347	-0.196575	0.84416	0.999872		Vasp	410.432	0.153413	0.0961709	1.59522	0.110664	0.450747
Vat1	964.687	0.361949	0.121266	2.98476	0.00283804	0.0564495		Vat1	964.687	0.0696192	0.114617	0.607407	0.543581	0.765771		Vat1	964.687	0.065818	0.113206	0.581399	0.560971	0.999872		Vat1	964.687	-0.226511	0.119491	-1.89564	0.0580073	0.332152
Vat1l	1787.82	0.348055	0.35563	0.978699	0.327729	0.615058		Vat1l	1787.82	0.515531	0.337166	1.52901	0.126262	0.398432		Vat1l	1787.82	-0.127463	0.33078	-0.385341	0.699985	0.999872		Vat1l	1787.82	0.0400123	0.351484	0.113838	0.909366	0.976188
Vav1	113.333	0.197073	0.171089	1.15188	0.249372	NA		Vav1	113.333	0.0460809	0.155978	0.295433	0.767663	NA		Vav1	113.333	0.201088	0.158725	1.26689	0.205194	0.999872		Vav1	113.333	0.0500959	0.164291	0.304922	0.760426	0.927941
Vav2	335.387	0.0981738	0.183929	0.53376	0.593507	0.801278		Vav2	335.387	0.0838291	0.173047	0.484429	0.628082	NA		Vav2	335.387	0.009749	0.171238	0.0569323	0.954599	0.999872		Vav2	335.387	-0.00459568	0.18125	-0.0253554	0.979771	0.994312
Vav3	826.535	0.0268383	0.11559	0.232186	0.816394	0.923339		Vav3	826.535	-0.0228738	0.109826	-0.208274	0.835015	0.929345		Vav3	826.535	-0.0872784	0.108138	-0.807103	0.419607	0.999872		Vav3	826.535	-0.13699	0.114014	-1.20152	0.229549	0.614193
Vbp1	1265.87	0.103993	0.0647017	1.60727	0.107996	0.359953		Vbp1	1265.87	-0.0695929	0.0621334	-1.12006	0.26269	0.551891		Vbp1	1265.87	-0.0993088	0.0605692	-1.63959	0.10109	0.999872		Vbp1	1265.87	-0.272895	0.0639718	-4.26586	1.99136e-05	0.00255006
Vcam1	950.933	-0.281131	0.136647	-2.05736	0.0396521	0.217772		Vcam1	950.933	0.210108	0.12874	1.63203	0.102674	0.358701		Vcam1	950.933	-0.0765364	0.126878	-0.60323	0.546356	0.999872		Vcam1	950.933	0.414702	0.133934	3.09632	0.0019594	0.0534815
Vcan	682.269	0.215326	0.117487	1.83276	0.0668376	0.283289		Vcan	682.269	0.0445919	0.110952	0.401903	0.687755	0.858615		Vcan	682.269	-0.162208	0.109545	-1.48075	0.138674	0.999872		Vcan	682.269	-0.332941	0.11587	-2.8734	0.00406081	0.0795904
Vcl	1122.15	0.0266394	0.0590561	0.451086	0.651928	0.835227		Vcl	1122.15	0.0306164	0.0551262	0.555388	0.578629	0.791788		Vcl	1122.15	-0.0312412	0.0549646	-0.568387	0.569772	0.999872		Vcl	1122.15	-0.0272641	0.0578715	-0.471114	0.637559	0.883021
Vcp	8761.73	0.0103666	0.0405792	0.255465	0.798364	0.914275		Vcp	8761.73	0.0360625	0.0381561	0.945131	0.344592	0.620641		Vcp	8761.73	0.0254015	0.0376418	0.674822	0.499789	0.999872		Vcp	8761.73	0.0510975	0.0399461	1.27916	0.200841	0.583022
Vcp-rs	40.5853	0.232874	0.282797	0.823465	0.410243	NA		Vcp-rs	40.5853	0.288857	0.265467	1.08811	0.276547	NA		Vcp-rs	40.5853	-0.328415	0.270107	-1.21587	0.224035	0.999872		Vcp-rs	40.5853	-0.272432	0.270196	-1.00827	0.313324	0.689509
Vcpip1	2291.98	-0.0290716	0.0749477	-0.387892	0.698096	0.862026		Vcpip1	2291.98	-0.223705	0.0709833	-3.15152	0.00162425	0.047902		Vcpip1	2291.98	-0.0200611	0.0694934	-0.288677	0.772829	0.999872		Vcpip1	2291.98	-0.214695	0.0743146	-2.889	0.00386473	0.078335
Vcpkmt	221.364	-0.0169375	0.108935	-0.155483	0.87644	0.949813		Vcpkmt	221.364	0.13307	0.100416	1.32518	0.18511	NA		Vcpkmt	221.364	-0.0730894	0.100494	-0.727304	0.46704	0.999872		Vcpkmt	221.364	0.0769177	0.108316	0.71012	0.47763	0.806268
Vdac1	9923.09	0.0543366	0.0387883	1.40085	0.161259	0.44192		Vdac1	9923.09	0.00669389	0.0364915	0.183437	0.854455	0.939105		Vdac1	9923.09	0.0229058	0.0359781	0.636659	0.524347	0.999872		Vdac1	9923.09	-0.0247369	0.0382636	-0.646487	0.517964	0.827081
Vdac2	4472.61	0.0103314	0.0604832	0.170814	0.86437	0.944679		Vdac2	4472.61	0.0270564	0.0568985	0.47552	0.634417	0.826364		Vdac2	4472.61	0.0124943	0.056102	0.222707	0.823763	0.999872		Vdac2	4472.61	0.0292193	0.0596142	0.49014	0.624035	0.876258
Vdac3	3027.9	0.0768397	0.0452029	1.69988	0.089153	0.326804		Vdac3	3027.9	-0.0113849	0.0423025	-0.26913	0.78783	0.9034		Vdac3	3027.9	0.0611251	0.0419167	1.45825	0.144771	0.999872		Vdac3	3027.9	-0.0270995	0.0444616	-0.609502	0.542192	0.837083
Vdac3-ps1	22.9336	0.402257	0.346166	1.16204	0.245221	NA		Vdac3-ps1	22.9336	0.555328	0.324018	1.71388	0.0865507	NA		Vdac3-ps1	22.9336	-0.0890098	0.326102	-0.272951	0.784891	0.999872		Vdac3-ps1	22.9336	0.0640606	0.334319	0.191615	0.848044	NA
Vegfa	1538.34	0.0263858	0.0802916	0.328625	0.742439	0.887123		Vegfa	1538.34	-0.0179514	0.0754226	-0.23801	0.811873	0.917665		Vegfa	1538.34	-0.0197493	0.0747247	-0.264294	0.791553	0.999872		Vegfa	1538.34	-0.0640865	0.0787814	-0.813472	0.415947	0.768101
Vegfb	1183.8	0.164614	0.099908	1.64765	0.0994239	0.346081		Vegfb	1183.8	0.160146	0.0936575	1.70991	0.0872828	0.333039		Vegfb	1183.8	0.018609	0.092838	0.200446	0.841132	0.999872		Vegfb	1183.8	0.014141	0.0981557	0.144067	0.885447	0.97028
Vegfc	67.3166	-0.311685	0.18915	-1.64782	0.0993894	NA		Vegfc	67.3166	0.16807	0.172542	0.974083	0.330015	NA		Vegfc	67.3166	-0.175755	0.175097	-1.00376	0.315495	0.999872		Vegfc	67.3166	0.304	0.182158	1.66889	0.0951401	0.420248
Veph1	15.0255	-0.618015	0.405206	-1.52519	0.127212	NA		Veph1	15.0255	-0.108792	0.378013	-0.287801	0.773499	NA		Veph1	15.0255	-0.261686	0.373361	-0.700894	0.483369	0.999872		Veph1	15.0255	0.247537	0.386202	0.640952	0.521554	NA
Vezf1	1124.27	0.0453785	0.0637466	0.711857	0.476553	0.725966		Vezf1	1124.27	0.0468348	0.0603561	0.775973	0.437765	0.695198		Vezf1	1124.27	-0.00408251	0.0597523	-0.068324	0.945528	0.999872		Vezf1	1124.27	-0.00262622	0.0618168	-0.0424839	0.966113	0.991237
Vezt	1714.68	0.0395385	0.086612	0.456502	0.648029	0.832133		Vezt	1714.68	-0.0490419	0.0814061	-0.602435	0.546885	0.768483		Vezt	1714.68	-0.0134	0.080308	-0.166857	0.867482	0.999872		Vezt	1714.68	-0.10198	0.0855915	-1.19148	0.233466	0.618154
Vgf	3078.55	0.359263	0.152763	2.35177	0.0186845	0.146756		Vgf	3078.55	0.112658	0.144176	0.781393	0.434571	0.692301		Vgf	3078.55	-0.00631718	0.141596	-0.0446142	0.964415	0.999872		Vgf	3078.55	-0.252922	0.151372	-1.67086	0.0947484	0.419416
Vgll3	21.7438	-0.728424	0.434755	-1.67548	0.0938397	NA		Vgll3	21.7438	-0.279041	0.434192	-0.642666	0.520441	NA		Vgll3	21.7438	-0.119863	0.407362	-0.294242	0.768573	0.999872		Vgll3	21.7438	0.32952	0.418893	0.786646	0.431489	NA
Vgll4	886.674	-0.149595	0.0871719	-1.7161	0.0861445	0.320143		Vgll4	886.674	0.0480695	0.0807551	0.595251	0.551676	0.772762		Vgll4	886.674	0.030875	0.0805842	0.383139	0.701617	0.999872		Vgll4	886.674	0.22854	0.0847782	2.69574	0.00702329	0.110486
Vhl	1203.79	-0.0120738	0.0698236	-0.172918	0.862716	0.943919		Vhl	1203.79	-0.0178026	0.0652363	-0.272894	0.784934	0.90166		Vhl	1203.79	-0.0254284	0.0647537	-0.392694	0.694546	0.999872		Vhl	1203.79	-0.0311572	0.0687571	-0.453149	0.650441	0.888123
Vil1	24.5196	0.351426	0.417031	0.842685	0.399405	NA		Vil1	24.5196	-0.499062	0.385645	-1.2941	0.195631	NA		Vil1	24.5196	0.423891	0.388129	1.09214	0.274771	0.999872		Vil1	24.5196	-0.426597	0.403247	-1.0579	0.290099	NA
Vim	1318.73	0.197115	0.194057	1.01576	0.309745	0.601051		Vim	1318.73	0.409597	0.183065	2.23745	0.0252572	0.185902		Vim	1318.73	-0.0044696	0.180205	-0.0248028	0.980212	0.999872		Vim	1318.73	0.208013	0.191374	1.08694	0.277061	0.66131
Vimp	791.687	0.114952	0.0923594	1.24462	0.213272	0.505995		Vimp	791.687	0.117646	0.0862905	1.36337	0.172766	0.460405		Vimp	791.687	0.0338761	0.0859252	0.394251	0.693396	0.999872		Vimp	791.687	0.0365696	0.0899603	0.406508	0.684369	0.900435
Vip	122.769	-0.284461	0.376529	-0.755481	0.44996	NA		Vip	122.769	0.0431851	0.355498	0.121478	0.903313	NA		Vip	122.769	0.0959038	0.343523	0.279177	0.780109	0.999872		Vip	122.769	0.42355	0.396251	1.06889	0.285118	0.667695
Vipas39	1222.17	0.0304406	0.0480729	0.633218	0.526592	0.75996		Vipas39	1222.17	-0.0110644	0.0441236	-0.250759	0.802001	0.911019		Vipas39	1222.17	0.0234606	0.0445608	0.526487	0.59855	0.999872		Vipas39	1222.17	-0.0180443	0.0468462	-0.385182	0.700102	0.906769
Vipr1	538.51	-0.085206	0.16801	-0.50715	0.61205	0.810926		Vipr1	538.51	-0.215268	0.157958	-1.36282	0.172939	NA		Vipr1	538.51	0.0200039	0.154445	0.129521	0.896945	0.999872		Vipr1	538.51	-0.110059	0.171107	-0.643216	0.520084	0.828685
Vipr2	88.8696	0.417797	0.40203	1.03922	0.298703	NA		Vipr2	88.8696	-0.49175	0.38156	-1.28879	0.197472	NA		Vipr2	88.8696	0.62124	0.381192	1.62973	0.103159	0.999872		Vipr2	88.8696	-0.288306	0.393416	-0.732829	0.463662	0.798229
Vit	149.832	0.190541	0.237659	0.801737	0.422705	NA		Vit	149.832	-0.0443674	0.231137	-0.191953	0.847779	NA		Vit	149.832	-0.266765	0.225885	-1.18098	0.237612	0.999872		Vit	149.832	-0.501673	0.234959	-2.13515	0.0327489	0.250551
Vkorc1	268.531	0.161144	0.127225	1.26661	0.205296	0.496459		Vkorc1	268.531	0.0447524	0.118069	0.379035	0.704662	NA		Vkorc1	268.531	0.0805727	0.11899	0.677141	0.498317	0.999872		Vkorc1	268.531	-0.0358185	0.122164	-0.293199	0.76937	0.930442
Vkorc1l1	289.31	-0.290502	0.218786	-1.32779	0.184248	0.470378		Vkorc1l1	289.31	-0.0486816	0.206682	-0.235539	0.813791	NA		Vkorc1l1	289.31	-0.106878	0.202628	-0.527458	0.597875	0.999872		Vkorc1l1	289.31	0.134942	0.216469	0.62338	0.533035	0.83413
Vldlr	2800.12	-0.00211261	0.09463	-0.022325	0.982189	0.992376		Vldlr	2800.12	-0.122467	0.0891399	-1.37388	0.169479	0.456459		Vldlr	2800.12	0.127583	0.0877072	1.45465	0.145766	0.999872		Vldlr	2800.12	0.00722848	0.0932239	0.0775389	0.938195	0.984204
Vma21	1508.81	-0.0046992	0.0635034	-0.0739993	0.941011	0.976584		Vma21	1508.81	0.0484651	0.0605817	0.799997	0.423713	0.682564		Vma21	1508.81	-0.0851296	0.0592001	-1.438	0.150435	0.999872		Vma21	1508.81	-0.0319653	0.0627026	-0.509792	0.610197	0.870651
Vmac	306.176	0.104341	0.0992062	1.05176	0.292912	0.583022		Vmac	306.176	0.0991304	0.0918251	1.07956	0.28034	NA		Vmac	306.176	0.0108601	0.0927218	0.117126	0.906761	0.999872		Vmac	306.176	0.00564977	0.0956689	0.0590555	0.952908	0.986923
Vmn1r41	28.8392	-0.132322	0.316063	-0.418658	0.675466	NA		Vmn1r41	28.8392	0.0140218	0.303341	0.0462244	0.963131	NA		Vmn1r41	28.8392	-0.119627	0.293985	-0.406915	0.68407	0.999872		Vmn1r41	28.8392	0.0267172	0.318107	0.0839879	0.933066	0.982318
Vmn2r1	45.0245	-0.0721896	0.22298	-0.32375	0.746128	NA		Vmn2r1	45.0245	-0.0252555	0.208991	-0.120845	0.903814	NA		Vmn2r1	45.0245	-0.111862	0.207421	-0.539298	0.589681	0.999872		Vmn2r1	45.0245	-0.0649277	0.218148	-0.297631	0.765984	0.928889
Vmn2r102	20.5927	-0.777533	0.335074	-2.32048	0.0203148	NA		Vmn2r102	20.5927	-0.471399	0.321663	-1.46551	0.142783	NA		Vmn2r102	20.5927	-0.223577	0.303444	-0.736797	0.461246	0.999872		Vmn2r102	20.5927	0.082557	0.336582	0.24528	0.80624	NA
Vmn2r26	10.4281	-0.44496	0.55064	-0.808078	0.419046	NA		Vmn2r26	10.4281	-0.480886	0.474649	-1.01314	0.310993	NA		Vmn2r26	10.4281	0.896879	0.485824	1.8461	0.0648775	0.999872		Vmn2r26	10.4281	0.860954	0.539449	1.59599	0.110491	NA
Vmn2r31	19.5843	-0.443003	0.331785	-1.33521	0.181807	NA		Vmn2r31	19.5843	-0.431697	0.329015	-1.31209	0.18949	NA		Vmn2r31	19.5843	-0.414217	0.307965	-1.34501	0.178621	0.999872		Vmn2r31	19.5843	-0.402911	0.350198	-1.15052	0.249928	NA
Vmn2r4	23.2845	-0.112391	0.340427	-0.330146	0.74129	NA		Vmn2r4	23.2845	-0.266775	0.315492	-0.845584	0.397785	NA		Vmn2r4	23.2845	0.118917	0.313265	0.379604	0.70424	0.999872		Vmn2r4	23.2845	-0.0354682	0.337175	-0.105192	0.916223	NA
Vmn2r87	27.1772	0.294996	0.289566	1.01875	0.308319	NA		Vmn2r87	27.1772	-0.462605	0.275602	-1.67852	0.0932448	NA		Vmn2r87	27.1772	0.193131	0.270244	0.714653	0.474823	0.999872		Vmn2r87	27.1772	-0.56447	0.300333	-1.87948	0.0601787	NA
Vmn2r92	11.4402	-0.0591211	0.372762	-0.158603	0.873982	NA		Vmn2r92	11.4402	-0.384228	0.36016	-1.06683	0.28605	NA		Vmn2r92	11.4402	-0.00456043	0.342815	-0.0133029	0.989386	0.999872		Vmn2r92	11.4402	-0.329668	0.385414	-0.855359	0.392352	NA
Vmn2r99	16.0835	-0.250735	0.357934	-0.700505	0.483612	NA		Vmn2r99	16.0835	-0.510703	0.355568	-1.4363	0.150917	NA		Vmn2r99	16.0835	-0.246646	0.334764	-0.736776	0.461259	0.999872		Vmn2r99	16.0835	-0.506614	0.374745	-1.35189	0.17641	NA
Vmp1	2113.35	0.121426	0.0685116	1.77235	0.0763373	0.301945		Vmp1	2113.35	0.160458	0.0642009	2.49931	0.0124434	0.133014		Vmp1	2113.35	0.0897618	0.0636073	1.41119	0.15819	0.999872		Vmp1	2113.35	0.128794	0.0670686	1.92033	0.0548165	0.323737
Vopp1	1491.77	-0.0431867	0.0562087	-0.768328	0.442292	0.701728		Vopp1	1491.77	0.0454563	0.0521748	0.871232	0.383628	0.652871		Vopp1	1491.77	-0.0467108	0.0518451	-0.900969	0.367605	0.999872		Vopp1	1491.77	0.0419322	0.0554109	0.756751	0.449199	0.790017
Vprbp	1143.14	-0.133384	0.0984254	-1.35518	0.175361	0.45895		Vprbp	1143.14	-0.0421661	0.0922662	-0.457005	0.647667	0.835312		Vprbp	1143.14	0.0704303	0.091047	0.77356	0.439191	0.999872		Vprbp	1143.14	0.161648	0.0970352	1.66587	0.0957394	0.421808
Vps11	1719.26	0.114975	0.0655229	1.75473	0.0793058	0.307341		Vps11	1719.26	0.0742266	0.0610132	1.21657	0.223769	0.513733		Vps11	1719.26	0.144227	0.0607456	2.37428	0.0175833	0.863239		Vps11	1719.26	0.103479	0.0641494	1.61309	0.106726	0.443566
Vps13a	1317.94	-0.34849	0.143457	-2.42923	0.0151308	0.132275		Vps13a	1317.94	-0.222534	0.135573	-1.64144	0.100707	0.355574		Vps13a	1317.94	-0.0489406	0.13284	-0.368417	0.712562	0.999872		Vps13a	1317.94	0.077015	0.142096	0.541992	0.587824	0.860891
Vps13b	2479.69	-0.30951	0.125087	-2.47435	0.0133479	0.124098		Vps13b	2479.69	-0.191134	0.117995	-1.61985	0.105265	0.362942		Vps13b	2479.69	-0.0411464	0.115864	-0.355128	0.722494	0.999872		Vps13b	2479.69	0.0772288	0.123638	0.624634	0.532211	0.833698
Vps13c	3136.79	-0.426481	0.149659	-2.84968	0.00437626	0.0690377		Vps13c	3136.79	-0.477353	0.141214	-3.38035	0.00072394	0.0300762		Vps13c	3136.79	0.0304199	0.13852	0.219606	0.826178	0.999872		Vps13c	3136.79	-0.0204525	0.148385	-0.137834	0.890372	0.971637
Vps13d	3860.1	0.0237281	0.126592	0.187438	0.851317	0.938375		Vps13d	3860.1	-0.0732569	0.119526	-0.612895	0.539946	0.764265		Vps13d	3860.1	-0.0905498	0.117353	-0.771603	0.44035	0.999872		Vps13d	3860.1	-0.187535	0.125265	-1.4971	0.134366	0.492891
Vps16	1514.47	0.00335525	0.0917207	0.0365811	0.970819	0.989486		Vps16	1514.47	0.00729981	0.0860396	0.0848425	0.932387	0.970937		Vps16	1514.47	-0.0304069	0.0849496	-0.35794	0.720388	0.999872		Vps16	1514.47	-0.0264623	0.0907183	-0.291697	0.770518	0.931093
Vps18	1385.3	-0.0238473	0.0612019	-0.38965	0.696795	0.861326		Vps18	1385.3	0.0154706	0.0567608	0.272558	0.785193	0.90166		Vps18	1385.3	0.052751	0.0566126	0.931789	0.351446	0.999872		Vps18	1385.3	0.0920689	0.0600305	1.5337	0.125103	0.47843
Vps25	1118.34	-0.0345405	0.0698045	-0.494817	0.620729	0.815596		Vps25	1118.34	-0.0159131	0.0648106	-0.245533	0.806044	0.914474		Vps25	1118.34	0.0349439	0.0646061	0.540877	0.588592	0.999872		Vps25	1118.34	0.0535713	0.068199	0.785514	0.432152	0.777166
Vps26a	1394.31	0.0032993	0.0614749	0.053669	0.957199	0.98379		Vps26a	1394.31	0.0320161	0.0579435	0.552539	0.580579	0.792239		Vps26a	1394.31	-0.0189251	0.0571516	-0.331138	0.740541	0.999872		Vps26a	1394.31	0.00979174	0.0603941	0.162131	0.871203	0.967645
Vps26b	3569.95	-0.116207	0.0462466	-2.51277	0.0119789	0.117211		Vps26b	3569.95	-0.0623166	0.0430869	-1.4463	0.148093	0.428401		Vps26b	3569.95	0.0707496	0.0426299	1.65962	0.0969905	0.999872		Vps26b	3569.95	0.12464	0.0457008	2.72731	0.00638539	0.104782
Vps29	2677.46	0.028533	0.0544052	0.524453	0.599964	0.80496		Vps29	2677.46	-0.0342082	0.0509504	-0.671403	0.501964	0.73806		Vps29	2677.46	0.0167492	0.0503216	0.332842	0.739253	0.999872		Vps29	2677.46	-0.045992	0.0538433	-0.854182	0.393004	0.754058
Vps33a	2869.79	-0.0321368	0.0524718	-0.612458	0.540235	0.768558		Vps33a	2869.79	-0.0462214	0.0491373	-0.940658	0.34688	0.622944		Vps33a	2869.79	0.0437051	0.0485346	0.900494	0.367858	0.999872		Vps33a	2869.79	0.0296205	0.0519421	0.57026	0.568502	0.852348
Vps33b	528.493	-0.0475454	0.0885305	-0.537051	0.591232	0.800017		Vps33b	528.493	-0.0185318	0.0823023	-0.225167	0.821849	NA		Vps33b	528.493	-0.0523385	0.0821055	-0.637454	0.523829	0.999872		Vps33b	528.493	-0.0233248	0.0867662	-0.268824	0.788065	0.93691
Vps35	4424.8	0.0277007	0.0517576	0.535201	0.592511	0.801018		Vps35	4424.8	0.0157774	0.0488945	0.322683	0.746935	0.885859		Vps35	4424.8	-0.065336	0.048058	-1.35952	0.173981	0.999872		Vps35	4424.8	-0.0772593	0.0510757	-1.51264	0.13037	0.486389
Vps36	845.975	-0.0319195	0.0610523	-0.522823	0.601098	0.805262		Vps36	845.975	-0.0080019	0.0564513	-0.141749	0.887279	0.951232		Vps36	845.975	-0.0302315	0.0563982	-0.536038	0.591933	0.999872		Vps36	845.975	-0.00631391	0.059755	-0.105663	0.915849	0.976346
Vps37a	1289.06	-0.0510594	0.0673642	-0.757961	0.448475	0.704513		Vps37a	1289.06	-0.142758	0.0642127	-2.2232	0.0262024	0.188285		Vps37a	1289.06	-0.0969059	0.0627495	-1.54433	0.122508	0.999872		Vps37a	1289.06	-0.188604	0.0665256	-2.83506	0.00458165	0.085645
Vps37b	1093.13	-0.264747	0.0816102	-3.24405	0.00117844	0.0326684		Vps37b	1093.13	-0.0263278	0.0757739	-0.347452	0.728251	0.876627		Vps37b	1093.13	-0.0213066	0.0748977	-0.284476	0.776046	0.999872		Vps37b	1093.13	0.217113	0.0816255	2.65987	0.00781717	0.116552
Vps37c	382.345	-0.226985	0.136848	-1.65866	0.0971836	0.342469		Vps37c	382.345	0.166206	0.12828	1.29564	0.195099	NA		Vps37c	382.345	-0.118818	0.126869	-0.936542	0.348994	0.999872		Vps37c	382.345	0.274373	0.133855	2.04977	0.0403864	0.278078
Vps37d	418.005	-0.00966719	0.102101	-0.0946829	0.924567	0.969353		Vps37d	418.005	0.0922149	0.0945702	0.975094	0.329513	NA		Vps37d	418.005	-0.022737	0.0942004	-0.241369	0.809269	0.999872		Vps37d	418.005	0.0791451	0.101715	0.77811	0.436504	0.780672
Vps39	2431.62	-0.170739	0.0680859	-2.5077	0.0121519	0.118299		Vps39	2431.62	-0.00718035	0.0638291	-0.112493	0.910432	0.961043		Vps39	2431.62	-0.0535706	0.0630097	-0.850196	0.395216	0.999872		Vps39	2431.62	0.109988	0.0672295	1.63601	0.101837	0.43348
Vps41	4539.58	0.0357619	0.0455155	0.785708	0.432039	0.695847		Vps41	4539.58	-0.0278251	0.0428617	-0.649183	0.51622	0.74804		Vps41	4539.58	-0.0315166	0.0422294	-0.746319	0.455475	0.999872		Vps41	4539.58	-0.0951036	0.0449916	-2.11381	0.0345317	0.256992
Vps45	1123.27	0.0191975	0.101007	0.190062	0.849261	0.938218		Vps45	1123.27	-0.00595419	0.094677	-0.0628895	0.949855	0.979611		Vps45	1123.27	0.115281	0.0934912	1.23306	0.217552	0.999872		Vps45	1123.27	0.0901289	0.0996586	0.904377	0.365795	0.735253
Vps4a	2646.88	0.0726618	0.0465622	1.56053	0.118634	0.379972		Vps4a	2646.88	0.0258335	0.0434064	0.595153	0.551741	0.772762		Vps4a	2646.88	0.029815	0.0431598	0.690805	0.489688	0.999872		Vps4a	2646.88	-0.0170133	0.0458087	-0.3714	0.71034	0.909337
Vps4b	1498.3	0.0503681	0.0638767	0.788521	0.430392	0.695015		Vps4b	1498.3	0.0516709	0.0599783	0.861493	0.388967	0.656439		Vps4b	1498.3	-0.0409993	0.059437	-0.689794	0.490324	0.999872		Vps4b	1498.3	-0.0396965	0.0626698	-0.633423	0.526457	0.832873
Vps51	1538.18	-0.0573768	0.082495	-0.695518	0.486731	0.733379		Vps51	1538.18	0.0116318	0.0770621	0.15094	0.880023	0.949689		Vps51	1538.18	0.0668176	0.0762438	0.876367	0.38083	0.999872		Vps51	1538.18	0.135826	0.0813263	1.67014	0.094892	0.419694
Vps52	2088.06	-0.0839918	0.0674138	-1.24591	0.212796	0.505804		Vps52	2088.06	-0.0186125	0.063054	-0.295183	0.767854	0.89417		Vps52	2088.06	-0.00694843	0.0623814	-0.111386	0.91131	0.999872		Vps52	2088.06	0.0584308	0.0664823	0.878894	0.379459	0.744714
Vps53	1955.27	-0.0243473	0.0606293	-0.401576	0.687996	0.855884		Vps53	1955.27	0.054017	0.0566514	0.953499	0.340337	0.617209		Vps53	1955.27	0.0145527	0.0561559	0.259147	0.795522	0.999872		Vps53	1955.27	0.0929169	0.0596964	1.55649	0.119591	0.468947
Vps54	996.286	-0.0431374	0.0685106	-0.629646	0.528926	0.761306		Vps54	996.286	0.000685542	0.0646753	0.0105997	0.991543	0.997251		Vps54	996.286	-0.0886318	0.0637747	-1.38976	0.164601	0.999872		Vps54	996.286	-0.0448089	0.0673779	-0.665038	0.506026	0.822683
Vps72	670.989	0.126562	0.0689637	1.8352	0.0664763	0.282897		Vps72	670.989	0.138625	0.0636388	2.1783	0.0293834	0.199785		Vps72	670.989	-0.0188944	0.0644066	-0.293362	0.769246	0.999872		Vps72	670.989	-0.00683185	0.0668479	-0.1022	0.918598	0.97745
Vps8	1567.4	0.028749	0.0853953	0.336658	0.736375	0.883705		Vps8	1567.4	-0.0700651	0.0803073	-0.872462	0.382956	0.652833		Vps8	1567.4	0.00163408	0.0791281	0.0206511	0.983524	0.999872		Vps8	1567.4	-0.09718	0.0843029	-1.15275	0.249014	0.63335
Vps9d1	1114.3	-0.151099	0.0716588	-2.10859	0.0349801	0.203414		Vps9d1	1114.3	-0.0439339	0.0661719	-0.663936	0.506731	0.741808		Vps9d1	1114.3	0.0267395	0.0658737	0.405921	0.684801	0.999872		Vps9d1	1114.3	0.133905	0.0706127	1.89632	0.0579172	0.331904
Vrk1	369.943	-0.108251	0.0854931	-1.26619	0.205444	0.496459		Vrk1	369.943	0.130812	0.0790956	1.65385	0.0981586	NA		Vrk1	369.943	-0.164537	0.0793801	-2.07277	0.0381934	0.999872		Vrk1	369.943	0.074526	0.0838831	0.88845	0.374299	0.74164
Vrk2	53.7684	-0.166134	0.279244	-0.594944	0.551881	NA		Vrk2	53.7684	0.290698	0.257039	1.13095	0.258078	NA		Vrk2	53.7684	-0.187316	0.259204	-0.722659	0.469889	0.999872		Vrk2	53.7684	0.269516	0.263255	1.02378	0.305937	0.683953
Vrk3	634.47	-0.0798271	0.0669888	-1.19165	0.233399	0.526235		Vrk3	634.47	0.0132488	0.0606477	0.218456	0.827074	NA		Vrk3	634.47	0.0770868	0.0614909	1.25363	0.209976	0.999872		Vrk3	634.47	0.170163	0.0647415	2.62834	0.00858024	0.122705
Vsig10	78.7272	0.156175	0.207441	0.752868	0.451529	NA		Vsig10	78.7272	-0.0477051	0.195854	-0.243575	0.80756	NA		Vsig10	78.7272	0.134679	0.195639	0.688404	0.491199	0.999872		Vsig10	78.7272	-0.0692018	0.197307	-0.350731	0.72579	0.916207
Vsig10l	40.4435	-0.0511353	0.231199	-0.221174	0.824957	NA		Vsig10l	40.4435	0.159317	0.215333	0.739862	0.459384	NA		Vsig10l	40.4435	-0.270751	0.218889	-1.23693	0.216112	0.999872		Vsig10l	40.4435	-0.0602982	0.222435	-0.271082	0.786328	0.936486
Vsig2	13.1804	-0.382794	1.07981	-0.3545	0.722964	NA		Vsig2	13.1804	0.0977429	1.02079	0.0957521	0.923717	NA		Vsig2	13.1804	-0.55445	1.01217	-0.547785	0.583839	0.999872		Vsig2	13.1804	-0.0739132	1.06997	-0.0690797	0.944926	NA
Vsnl1	11204.3	0.00613647	0.0639552	0.0959496	0.923561	0.969353		Vsnl1	11204.3	-0.134074	0.0604404	-2.21828	0.0265354	0.189853		Vsnl1	11204.3	-0.0472126	0.0592953	-0.796228	0.4259	0.999872		Vsnl1	11204.3	-0.187423	0.0633126	-2.96028	0.00307357	0.0692666
Vstm2a	2349.92	-0.368684	0.102175	-3.60836	0.000308137	0.0149311		Vstm2a	2349.92	-0.32027	0.0968194	-3.30791	0.00093995	0.0346509		Vstm2a	2349.92	-0.170055	0.0944361	-1.80074	0.0717436	0.999872		Vstm2a	2349.92	-0.121641	0.102605	-1.18552	0.235811	0.620447
Vstm2b	332.481	-0.236111	0.167599	-1.40878	0.158899	0.437743		Vstm2b	332.481	-0.0865743	0.155195	-0.557841	0.576953	NA		Vstm2b	332.481	0.0624157	0.154045	0.405178	0.685347	0.999872		Vstm2b	332.481	0.211953	0.167259	1.26721	0.20508	0.587498
Vstm2l	1055.81	0.288124	0.154691	1.86257	0.0625226	0.274648		Vstm2l	1055.81	0.262551	0.145519	1.80424	0.0711943	0.300399		Vstm2l	1055.81	-0.0277284	0.143475	-0.193262	0.846754	0.999872		Vstm2l	1055.81	-0.053301	0.153295	-0.347702	0.728064	0.916818
Vstm4	112.233	0.0914409	0.189965	0.481356	0.630264	NA		Vstm4	112.233	0.272382	0.17946	1.51778	0.129069	NA		Vstm4	112.233	-0.0600541	0.181053	-0.331694	0.740121	0.999872		Vstm4	112.233	0.120887	0.18152	0.665972	0.505429	0.8222
Vstm5	168.088	0.165455	0.122014	1.35603	0.175089	NA		Vstm5	168.088	0.0613872	0.112061	0.547803	0.583828	NA		Vstm5	168.088	0.0186347	0.113179	0.164648	0.869221	0.999872		Vstm5	168.088	-0.0854333	0.124589	-0.68572	0.49289	0.814567
Vta1	953.073	0.132678	0.0690274	1.92211	0.054592	0.256421		Vta1	953.073	-0.062103	0.0642962	-0.965889	0.3341	0.612381		Vta1	953.073	0.104026	0.0641173	1.62243	0.104712	0.999872		Vta1	953.073	-0.0907555	0.0672773	-1.34898	0.177344	0.554661
Vti1a	690.308	-0.308842	0.137338	-2.24877	0.0245271	0.171438		Vti1a	690.308	-0.0976878	0.128783	-0.758543	0.448126	0.702355		Vti1a	690.308	0.0398083	0.126947	0.313583	0.753838	0.999872		Vti1a	690.308	0.250962	0.135569	1.85118	0.064143	0.348137
Vti1b	2255.05	0.155172	0.0641769	2.41787	0.0156115	0.134754		Vti1b	2255.05	0.100679	0.0602277	1.67164	0.0945957	0.345316		Vti1b	2255.05	-0.0397044	0.0596361	-0.665779	0.505553	0.999872		Vti1b	2255.05	-0.0941972	0.0631686	-1.4912	0.135908	0.495929
Vtn	1571.95	0.134232	0.145429	0.923004	0.356005	0.638602		Vtn	1571.95	0.194896	0.137212	1.4204	0.155492	0.437326		Vtn	1571.95	-0.0482331	0.135073	-0.357089	0.721025	0.999872		Vtn	1571.95	0.0124312	0.143631	0.08655	0.931029	0.981758
Vwa1	676.312	0.195937	0.117022	1.67436	0.0940605	0.336622		Vwa1	676.312	0.165697	0.110084	1.50518	0.132277	0.408134		Vwa1	676.312	-0.11181	0.109347	-1.02253	0.306531	0.999872		Vwa1	676.312	-0.14205	0.115059	-1.23459	0.216984	0.602249
Vwa3a	553.891	-0.614244	0.174715	-3.51569	0.00043861	0.0183978		Vwa3a	553.891	-0.116876	0.16374	-0.713791	0.475356	NA		Vwa3a	553.891	-0.223071	0.161379	-1.38228	0.166887	0.999872		Vwa3a	553.891	0.274296	0.171752	1.59705	0.110254	0.449883
Vwa3b	121.191	-0.248967	0.175833	-1.41593	0.156796	NA		Vwa3b	121.191	-0.431374	0.159865	-2.69836	0.00696821	NA		Vwa3b	121.191	0.0253592	0.155408	0.163178	0.870378	0.999872		Vwa3b	121.191	-0.157048	0.196676	-0.798511	0.424574	0.772812
Vwa5a	539.939	-0.00665339	0.0892771	-0.0745251	0.940593	0.976564		Vwa5a	539.939	-0.00574614	0.0835981	-0.0687352	0.9452	NA		Vwa5a	539.939	0.0341018	0.083171	0.41002	0.681791	0.999872		Vwa5a	539.939	0.035009	0.0860129	0.407021	0.683993	0.900267
Vwa5b1	278.887	-0.0601663	0.285552	-0.210702	0.83312	0.932517		Vwa5b1	278.887	-0.148267	0.272079	-0.544941	0.585794	NA		Vwa5b1	278.887	-0.174298	0.266534	-0.653943	0.513149	0.999872		Vwa5b1	278.887	-0.262399	0.280505	-0.935452	0.349556	0.721544
Vwa5b2	578.792	-0.149332	0.143482	-1.04077	0.29798	0.588457		Vwa5b2	578.792	-0.250498	0.135122	-1.85387	0.0637584	NA		Vwa5b2	578.792	-0.10115	0.132914	-0.761016	0.446648	0.999872		Vwa5b2	578.792	-0.202316	0.142757	-1.4172	0.156424	0.526812
Vwa8	1501.52	-0.0599076	0.0779349	-0.768687	0.442079	0.701596		Vwa8	1501.52	0.0570829	0.0730753	0.781152	0.434713	0.692372		Vwa8	1501.52	0.0015068	0.0723884	0.0208155	0.983393	0.999872		Vwa8	1501.52	0.118497	0.0764181	1.55064	0.120987	0.471221
Vwa9	555.449	-0.0042249	0.0651543	-0.0648445	0.948298	0.980835		Vwa9	555.449	0.0168055	0.0595769	0.28208	0.777882	NA		Vwa9	555.449	0.00291936	0.0604309	0.048309	0.96147	0.999872		Vwa9	555.449	0.0239497	0.0627127	0.381896	0.702538	0.907074
Vwc2	164.521	0.376222	0.15523	2.42364	0.0153658	NA		Vwc2	164.521	-0.150946	0.148832	-1.0142	0.310486	NA		Vwc2	164.521	0.0212619	0.147929	0.143731	0.885713	0.999872		Vwc2	164.521	-0.505906	0.15176	-3.3336	0.000857308	0.0322069
Vwc2l	92.1259	0.73466	0.315954	2.32521	0.0200608	NA		Vwc2l	92.1259	0.652223	0.309501	2.10734	0.0350883	NA		Vwc2l	92.1259	0.00276397	0.309703	0.00892459	0.992879	0.999872		Vwc2l	92.1259	-0.0796734	0.309538	-0.257394	0.796874	0.939193
Vwf	644.982	0.252942	0.180351	1.4025	0.160767	0.440907		Vwf	644.982	0.221745	0.16994	1.30484	0.191947	NA		Vwf	644.982	0.179477	0.167753	1.06989	0.284668	0.999872		Vwf	644.982	0.148281	0.178101	0.832564	0.405091	0.76035
Wac	3255.85	-0.0116804	0.0646565	-0.180654	0.856639	0.940642		Wac	3255.85	-0.054104	0.0607296	-0.8909	0.372983	0.644682		Wac	3255.85	-0.0162227	0.0599105	-0.270783	0.786558	0.999872		Wac	3255.85	-0.0586464	0.0638214	-0.918914	0.35814	0.727205
Wapal	1924.4	-0.0298195	0.0774445	-0.385044	0.700205	0.86394		Wapal	1924.4	-0.0686538	0.0727693	-0.943444	0.345454	0.62122		Wapal	1924.4	0.0421291	0.0717318	0.587314	0.556993	0.999872		Wapal	1924.4	0.00329482	0.0762911	0.0431875	0.965552	0.99115
Wars	2268.63	0.0496547	0.0423555	1.17233	0.241064	0.533052		Wars	2268.63	-0.0126371	0.0392842	-0.321684	0.747692	0.88646		Wars	2268.63	0.0635825	0.0392024	1.6219	0.104824	0.999872		Wars	2268.63	0.00129063	0.0416841	0.0309621	0.9753	0.993716
Wars2	246.783	-0.33467	0.143357	-2.33451	0.0195688	0.151159		Wars2	246.783	-0.299033	0.132221	-2.26161	0.0237214	NA		Wars2	246.783	0.140468	0.131384	1.06914	0.285006	0.999872		Wars2	246.783	0.176105	0.139462	1.26274	0.206681	0.589866
Was	52.0977	-0.133697	0.249355	-0.536173	0.591839	NA		Was	52.0977	-0.118838	0.23058	-0.515388	0.606282	NA		Was	52.0977	-0.0985638	0.23085	-0.42696	0.669409	0.999872		Was	52.0977	-0.083705	0.244971	-0.341694	0.732581	0.918274
Wasf1	10274.8	-0.236007	0.0899561	-2.62358	0.00870108	0.0986001		Wasf1	10274.8	-0.209656	0.0849132	-2.46906	0.0135468	0.137765		Wasf1	10274.8	0.0683653	0.0832431	0.821273	0.411491	0.999872		Wasf1	10274.8	0.0947165	0.0894269	1.05915	0.289531	0.671489
Wasf2	776.526	0.0493671	0.0811455	0.608378	0.542937	0.770186		Wasf2	776.526	0.018217	0.0760002	0.239697	0.810565	0.91739		Wasf2	776.526	0.0664573	0.0757208	0.877662	0.380127	0.999872		Wasf2	776.526	0.0353072	0.0785646	0.449403	0.653141	0.889163
Wasf3	3973.16	0.0545731	0.0544535	1.0022	0.316249	0.604886		Wasf3	3973.16	-0.0756382	0.051298	-1.47448	0.140351	0.418628		Wasf3	3973.16	-0.0147548	0.050526	-0.292024	0.770268	0.999872		Wasf3	3973.16	-0.144966	0.0538696	-2.69106	0.0071226	0.111453
Wash	744.826	-0.000494174	0.0742721	-0.00665355	0.994691	0.997145		Wash	744.826	0.0527192	0.0681651	0.773405	0.439283	0.695736		Wash	744.826	0.0771281	0.0685264	1.12552	0.260367	0.999872		Wash	744.826	0.130342	0.0723141	1.80244	0.0714767	0.363269
Wasl	3837.26	-0.139638	0.0601212	-2.3226	0.0202004	0.153773		Wasl	3837.26	-0.209566	0.056686	-3.69697	0.00021819	0.0164203		Wasl	3837.26	-0.00659851	0.0555814	-0.118718	0.905499	0.999872		Wasl	3837.26	-0.076527	0.0596892	-1.28209	0.19981	0.580904
Wbp1	678.348	0.0644311	0.0874442	0.736825	0.461229	0.714898		Wbp1	678.348	0.112366	0.081329	1.38163	0.167086	0.452424		Wbp1	678.348	-0.0390453	0.0817377	-0.47769	0.632871	0.999872		Wbp1	678.348	0.00888997	0.0842828	0.105478	0.915997	0.97635
Wbp11	2429.16	-0.128276	0.051721	-2.48014	0.0131329	0.123214		Wbp11	2429.16	-0.0317836	0.0482651	-0.65852	0.510204	0.743053		Wbp11	2429.16	0.0122153	0.0477691	0.255715	0.798171	0.999872		Wbp11	2429.16	0.108707	0.0509694	2.1328	0.0329413	0.251443
Wbp1l	1191.27	0.0258575	0.0632594	0.408753	0.682721	0.853531		Wbp1l	1191.27	-0.0426758	0.0585814	-0.728488	0.466315	0.71534		Wbp1l	1191.27	0.169456	0.0585496	2.89423	0.00380087	0.599063		Wbp1l	1191.27	0.100923	0.0616037	1.63826	0.101367	0.432456
Wbp2	8592.22	-0.0694317	0.0513838	-1.35124	0.17662	0.460573		Wbp2	8592.22	-0.0672426	0.0483365	-1.39113	0.164185	0.44886		Wbp2	8592.22	0.0898864	0.0475641	1.88979	0.0587854	0.999872		Wbp2	8592.22	0.0920755	0.050805	1.81233	0.0699348	0.360575
Wbp4	994.735	0.0173327	0.0640036	0.270808	0.786539	0.906971		Wbp4	994.735	0.000441517	0.059603	0.00740763	0.99409	0.998315		Wbp4	994.735	0.0920066	0.0592873	1.55188	0.120692	0.999872		Wbp4	994.735	0.0751155	0.062624	1.19947	0.230346	0.615004
Wbp5	1282.62	0.208502	0.107924	1.93193	0.0533685	0.254046		Wbp5	1282.62	0.00497198	0.102109	0.0486927	0.961164	0.983536		Wbp5	1282.62	-0.0168214	0.100402	-0.167541	0.866945	0.999872		Wbp5	1282.62	-0.220351	0.106584	-2.0674	0.0386967	0.271986
Wbscr16	290.377	0.00385986	0.119971	0.0321734	0.974334	0.989967		Wbscr16	290.377	0.186336	0.112003	1.66366	0.0961795	NA		Wbscr16	290.377	-0.131294	0.112026	-1.17199	0.2412	0.999872		Wbscr16	290.377	0.0511821	0.117727	0.434752	0.663743	0.893029
Wbscr17	5324.78	-0.226726	0.111131	-2.04017	0.0413331	0.222541		Wbscr17	5324.78	-0.23734	0.104835	-2.26393	0.0235782	0.178297		Wbscr17	5324.78	-0.0233391	0.102824	-0.226982	0.820438	0.999872		Wbscr17	5324.78	-0.0339528	0.110467	-0.307356	0.758573	0.927079
Wbscr22	537.3	-0.0562699	0.10099	-0.557181	0.577404	0.791866		Wbscr22	537.3	0.0848169	0.0941748	0.900633	0.367784	NA		Wbscr22	537.3	-0.149141	0.0937078	-1.59156	0.111485	0.999872		Wbscr22	537.3	-0.00805431	0.0992696	-0.0811357	0.935334	0.983346
Wbscr27	160.585	-0.213923	0.147368	-1.45162	0.146607	NA		Wbscr27	160.585	-0.0202778	0.136699	-0.148339	0.882076	NA		Wbscr27	160.585	0.0693511	0.136417	0.508374	0.611191	0.999872		Wbscr27	160.585	0.262996	0.140955	1.86582	0.062067	0.342479
Wdfy1	562.5	-0.23005	0.0931816	-2.46884	0.0135553	0.12538		Wdfy1	562.5	0.0349003	0.0871091	0.40065	0.688678	NA		Wdfy1	562.5	-0.0901627	0.0862274	-1.04564	0.295728	0.999872		Wdfy1	562.5	0.174788	0.0918739	1.90247	0.0571093	0.329661
Wdfy2	1082.45	-0.0947677	0.0895312	-1.05849	0.289833	0.579131		Wdfy2	1082.45	-0.173477	0.0842321	-2.05951	0.0394456	0.23055		Wdfy2	1082.45	0.0298203	0.0829372	0.359553	0.719182	0.999872		Wdfy2	1082.45	-0.0488886	0.0883214	-0.553531	0.5799	0.85748
Wdfy3	5610.79	-0.127334	0.0761808	-1.67147	0.0946297	0.337535		Wdfy3	5610.79	-0.202584	0.0719182	-2.81687	0.00484938	0.0833105		Wdfy3	5610.79	0.0248059	0.0705869	0.351424	0.725271	0.999872		Wdfy3	5610.79	-0.0504448	0.0754137	-0.668907	0.503555	0.821009
Wdfy4	89.3069	-0.245326	0.384151	-0.638618	0.523071	NA		Wdfy4	89.3069	-0.230041	0.364285	-0.631486	0.527723	NA		Wdfy4	89.3069	-0.414931	0.357279	-1.16137	0.245493	0.999872		Wdfy4	89.3069	-0.399646	0.380101	-1.05142	0.293064	0.673866
Wdhd1	271.61	-0.105264	0.0891269	-1.18106	0.237578	0.529463		Wdhd1	271.61	-0.00920425	0.0805732	-0.114235	0.909052	NA		Wdhd1	271.61	-0.0536263	0.0814912	-0.658062	0.510498	0.999872		Wdhd1	271.61	0.0424339	0.0911263	0.46566	0.641459	0.883419
Wdpcp	239.819	0.152003	0.193753	0.784518	0.432736	0.696001		Wdpcp	239.819	0.164081	0.181624	0.903408	0.366309	NA		Wdpcp	239.819	0.232633	0.180307	1.2902	0.196981	0.999872		Wdpcp	239.819	0.24471	0.187787	1.30313	0.192532	0.574118
Wdr1	4806.19	-0.0676677	0.0424359	-1.59459	0.110805	0.365923		Wdr1	4806.19	0.0338151	0.0397737	0.850187	0.395221	0.659747		Wdr1	4806.19	-0.0051382	0.0392694	-0.130845	0.895898	0.999872		Wdr1	4806.19	0.0963446	0.041824	2.30357	0.0212465	0.202871
Wdr11	1719.75	-0.0116672	0.0511322	-0.228178	0.819508	0.925348		Wdr11	1719.75	0.0303961	0.0475567	0.639155	0.522722	0.751844		Wdr11	1719.75	0.0560226	0.0473585	1.18295	0.23683	0.999872		Wdr11	1719.75	0.098086	0.0500901	1.95819	0.0502077	0.310144
Wdr12	1053.34	-0.0437205	0.0974027	-0.448864	0.65353	0.836334		Wdr12	1053.34	0.0625697	0.09164	0.682777	0.494748	0.73658		Wdr12	1053.34	-0.0909426	0.0903195	-1.0069	0.313984	0.999872		Wdr12	1053.34	0.0153476	0.0963928	0.159219	0.873496	0.968086
Wdr13	5426.35	-0.12931	0.0686249	-1.8843	0.0595241	0.266848		Wdr13	5426.35	-0.0651177	0.0645613	-1.00862	0.313158	0.594302		Wdr13	5426.35	0.0128866	0.0634985	0.202943	0.839179	0.999872		Wdr13	5426.35	0.077079	0.0679817	1.13382	0.25687	0.641551
Wdr17	717.667	0.0776825	0.114607	0.677818	0.497887	0.740798		Wdr17	717.667	0.144371	0.107581	1.34198	0.179604	0.46909		Wdr17	717.667	-0.0596744	0.106063	-0.562633	0.573685	0.999872		Wdr17	717.667	0.00701438	0.113261	0.0619309	0.950618	0.986658
Wdr18	1309.76	0.0274825	0.0683164	0.402283	0.687475	0.85585		Wdr18	1309.76	0.00656359	0.0636571	0.103109	0.917877	0.964027		Wdr18	1309.76	-0.00220079	0.0633354	-0.0347483	0.97228	0.999872		Wdr18	1309.76	-0.0231197	0.0672702	-0.343684	0.731084	0.917756
Wdr19	123.885	1.1277	0.857505	1.31509	0.188479	NA		Wdr19	123.885	-0.243443	0.80336	-0.303031	0.761866	NA		Wdr19	123.885	1.37677	0.793602	1.73483	0.0827702	0.999872		Wdr19	123.885	0.00562756	0.841506	0.00668748	0.994664	0.997845
Wdr20	591.354	-0.00283101	0.072808	-0.0388833	0.968983	0.988848		Wdr20	591.354	-0.0284173	0.0674075	-0.421574	0.673336	NA		Wdr20	591.354	0.0847179	0.067482	1.25541	0.209328	0.999872		Wdr20	591.354	0.0591316	0.0704718	0.839082	0.401423	0.758139
Wdr24	651.864	-0.0519152	0.0836915	-0.620317	0.535049	0.766319		Wdr24	651.864	-0.00202541	0.0774385	-0.0261551	0.979134	0.99146		Wdr24	651.864	-0.0216777	0.0772648	-0.280564	0.779045	0.999872		Wdr24	651.864	0.0282121	0.0823464	0.342603	0.731897	0.918189
Wdr25	179.11	0.223097	0.14708	1.51684	0.129307	NA		Wdr25	179.11	0.0802227	0.135692	0.591214	0.554377	NA		Wdr25	179.11	0.194594	0.136749	1.423	0.154736	0.999872		Wdr25	179.11	0.0517197	0.143753	0.35978	0.719011	0.914329
Wdr26	3138.59	0.0982855	0.120989	0.81235	0.416591	0.683912		Wdr26	3138.59	-0.23868	0.11417	-2.09057	0.0365665	0.223882		Wdr26	3138.59	0.292401	0.11212	2.60793	0.00910918	0.744038		Wdr26	3138.59	-0.0445645	0.119598	-0.37262	0.709431	0.90903
Wdr3	739.478	0.176447	0.11425	1.54439	0.122493	0.387084		Wdr3	739.478	-0.0718954	0.107009	-0.671865	0.501669	0.73806		Wdr3	739.478	0.0910953	0.105997	0.859416	0.390111	0.999872		Wdr3	739.478	-0.157247	0.112677	-1.39555	0.162849	0.535466
Wdr31	480.438	-0.0656741	0.0923472	-0.711165	0.476982	0.726112		Wdr31	480.438	-0.01598	0.0866501	-0.184419	0.853685	NA		Wdr31	480.438	-0.142082	0.0859046	-1.65395	0.0981382	0.999872		Wdr31	480.438	-0.0923876	0.0907376	-1.01818	0.308591	0.686913
Wdr33	1336.36	-0.140977	0.0721053	-1.95516	0.0505645	0.246824		Wdr33	1336.36	-0.0933228	0.0669818	-1.39326	0.163542	0.448039		Wdr33	1336.36	0.1069	0.0664917	1.60772	0.107898	0.999872		Wdr33	1336.36	0.154554	0.0707728	2.18381	0.0289764	0.236612
Wdr34	608.803	0.00766796	0.0741587	0.103399	0.917646	0.966968		Wdr34	608.803	0.117538	0.0676584	1.73722	0.0823477	NA		Wdr34	608.803	0.0467663	0.0688832	0.678921	0.497188	0.999872		Wdr34	608.803	0.156636	0.0713344	2.1958	0.0281063	0.233953
Wdr35	1418.54	-0.0758603	0.0677629	-1.1195	0.262929	0.552508		Wdr35	1418.54	0.0791929	0.0633694	1.2497	0.211408	0.503373		Wdr35	1418.54	0.0125921	0.0629252	0.200112	0.841393	0.999872		Wdr35	1418.54	0.167645	0.0658586	2.54553	0.0109111	0.140511
Wdr36	737.972	0.0363037	0.0719563	0.504524	0.613893	0.812468		Wdr36	737.972	0.0451928	0.0668808	0.675721	0.499218	0.73715		Wdr36	737.972	0.0529914	0.0667866	0.793443	0.42752	0.999872		Wdr36	737.972	0.0618805	0.0703887	0.879125	0.379333	0.744714
Wdr37	2097.79	0.132231	0.0781298	1.69246	0.0905587	0.329531		Wdr37	2097.79	-0.190112	0.0735091	-2.58624	0.00970304	0.116394		Wdr37	2097.79	0.0903274	0.0724687	1.24643	0.212605	0.999872		Wdr37	2097.79	-0.232016	0.0772016	-3.00532	0.00265299	0.0638861
Wdr38	35.3956	-0.509748	0.335982	-1.51719	0.129219	NA		Wdr38	35.3956	-0.11973	0.315027	-0.380062	0.703899	NA		Wdr38	35.3956	-0.285473	0.308231	-0.926166	0.35436	0.999872		Wdr38	35.3956	0.104545	0.317519	0.329257	0.741962	0.920949
Wdr4	497.992	-0.00649562	0.151139	-0.0429777	0.965719	0.986783		Wdr4	497.992	-0.112755	0.141772	-0.79533	0.426422	NA		Wdr4	497.992	0.0593568	0.139991	0.424004	0.671563	0.999872		Wdr4	497.992	-0.046903	0.149179	-0.314407	0.753212	0.925504
Wdr41	1036.04	0.0444583	0.0618882	0.718364	0.472533	0.72361		Wdr41	1036.04	0.0347074	0.0574107	0.604545	0.545481	0.767425		Wdr41	1036.04	0.0454507	0.057495	0.790516	0.429227	0.999872		Wdr41	1036.04	0.0356998	0.0602782	0.59225	0.553683	0.844096
Wdr43	731.111	0.068098	0.0693879	0.98141	0.326391	0.613762		Wdr43	731.111	0.0421157	0.0648218	0.649715	0.515876	0.747997		Wdr43	731.111	-0.0181831	0.0646144	-0.281409	0.778396	0.999872		Wdr43	731.111	-0.0441654	0.0679668	-0.649808	0.515817	0.825659
Wdr44	470.792	-0.0507506	0.0941968	-0.538771	0.590045	0.799633		Wdr44	470.792	-0.173511	0.0884176	-1.96241	0.0497149	NA		Wdr44	470.792	2.07453e-05	0.0870476	0.000238321	0.99981	0.999872		Wdr44	470.792	-0.12274	0.0935743	-1.31169	0.189626	0.571798
Wdr45	746.314	-0.0256843	0.0752648	-0.341253	0.732913	0.882276		Wdr45	746.314	-0.0558658	0.0696378	-0.802233	0.422418	0.68237		Wdr45	746.314	-0.0386213	0.0696466	-0.554533	0.579214	0.999872		Wdr45	746.314	-0.0688028	0.0743317	-0.925618	0.354645	0.725022
Wdr45b	1413.2	0.0731016	0.0621197	1.17679	0.239281	0.531511		Wdr45b	1413.2	-0.0716383	0.057968	-1.23583	0.216523	0.507635		Wdr45b	1413.2	0.0669209	0.0575005	1.16383	0.244492	0.999872		Wdr45b	1413.2	-0.0778189	0.0610912	-1.27382	0.202729	0.584552
Wdr46	278.477	-0.110208	0.119147	-0.924972	0.35498	0.637849		Wdr46	278.477	-0.0113244	0.109919	-0.103025	0.917943	NA		Wdr46	278.477	0.0232501	0.11009	0.211191	0.832739	0.999872		Wdr46	278.477	0.122134	0.116305	1.05011	0.293666	0.674174
Wdr47	4024.78	-0.127998	0.0870115	-1.47105	0.141278	0.413219		Wdr47	4024.78	-0.161739	0.0819821	-1.97286	0.048512	0.25138		Wdr47	4024.78	0.0636861	0.0805421	0.790718	0.429109	0.999872		Wdr47	4024.78	0.0299454	0.0861224	0.347708	0.728059	0.916818
Wdr48	1925.13	-0.0347715	0.0553604	-0.628093	0.529943	0.76193		Wdr48	1925.13	-0.0413977	0.0517294	-0.800275	0.423551	0.682564		Wdr48	1925.13	-0.0220417	0.0512034	-0.430474	0.666851	0.999872		Wdr48	1925.13	-0.028668	0.0546692	-0.52439	0.600007	0.866038
Wdr5	756.921	0.0948498	0.0642112	1.47715	0.139635	0.410304		Wdr5	756.921	0.0178462	0.0590023	0.302466	0.762297	0.891408		Wdr5	756.921	0.0444858	0.0594051	0.748855	0.453945	0.999872		Wdr5	756.921	-0.0325178	0.0629371	-0.516672	0.605385	0.869438
Wdr53	207.902	0.134924	0.108668	1.24161	0.214379	0.506774		Wdr53	207.902	0.097586	0.100912	0.967037	0.333526	NA		Wdr53	207.902	-0.0293673	0.101841	-0.288365	0.773067	0.999872		Wdr53	207.902	-0.0667051	0.10616	-0.628348	0.529776	0.833439
Wdr54	285.737	0.147936	0.116215	1.27295	0.203036	0.493765		Wdr54	285.737	0.129436	0.106902	1.2108	0.225974	NA		Wdr54	285.737	0.0726142	0.108144	0.671458	0.501929	0.999872		Wdr54	285.737	0.0541147	0.112117	0.482664	0.629334	0.879478
Wdr55	224.156	0.116139	0.109371	1.06187	0.288293	0.577653		Wdr55	224.156	0.047308	0.0994825	0.475541	0.634402	NA		Wdr55	224.156	0.0758876	0.101577	0.747096	0.455005	0.999872		Wdr55	224.156	0.00705697	0.104873	0.0672905	0.94635	0.985548
Wdr59	961.891	-0.0728823	0.0667477	-1.09191	0.274874	0.563117		Wdr59	961.891	-0.0410686	0.0625675	-0.656388	0.511574	0.744433		Wdr59	961.891	-0.0489024	0.0617826	-0.791525	0.428638	0.999872		Wdr59	961.891	-0.0170887	0.0659733	-0.259025	0.795616	0.938519
Wdr5b	170.291	0.0902329	0.110945	0.813313	0.416039	NA		Wdr5b	170.291	0.0641206	0.102235	0.627191	0.530534	NA		Wdr5b	170.291	0.0479729	0.103914	0.461659	0.644326	0.999872		Wdr5b	170.291	0.0218606	0.107037	0.204235	0.83817	0.954963
Wdr6	3459.39	0.286447	0.0855331	3.34896	0.00081115	0.0264949		Wdr6	3459.39	0.19208	0.0806954	2.38031	0.0172981	0.155969		Wdr6	3459.39	0.116163	0.0795548	1.46016	0.144246	0.999872		Wdr6	3459.39	0.0217959	0.0842605	0.258673	0.795887	0.938519
Wdr60	466.083	-0.00103836	0.095286	-0.0108973	0.991305	0.995845		Wdr60	466.083	-0.00956568	0.0884557	-0.108141	0.913884	NA		Wdr60	466.083	0.0505944	0.0884473	0.572029	0.567303	0.999872		Wdr60	466.083	0.0420671	0.0923479	0.455528	0.648729	0.887026
Wdr61	899.814	0.0333616	0.0681599	0.489461	0.624515	0.81782		Wdr61	899.814	-0.0455392	0.0631038	-0.721656	0.470506	0.718484		Wdr61	899.814	0.0115982	0.0630687	0.183898	0.854094	0.999872		Wdr61	899.814	-0.0673027	0.0668814	-1.0063	0.314272	0.690112
Wdr62	36.5185	0.0442723	0.442837	0.0999742	0.920365	NA		Wdr62	36.5185	-0.251221	0.416661	-0.602938	0.54655	NA		Wdr62	36.5185	0.15188	0.413549	0.367259	0.713426	0.999872		Wdr62	36.5185	-0.143614	0.434545	-0.330492	0.741029	0.92058
Wdr66	147.023	0.366125	0.194461	1.88276	0.0597323	NA		Wdr66	147.023	0.0573075	0.182398	0.314188	0.753378	NA		Wdr66	147.023	0.0240666	0.182829	0.131634	0.895273	0.999872		Wdr66	147.023	-0.284751	0.182756	-1.55809	0.119212	0.46857
Wdr7	4810.14	-0.0941454	0.0985563	-0.955244	0.339454	0.625196		Wdr7	4810.14	-0.278671	0.0930335	-2.99539	0.00274098	0.0623814		Wdr7	4810.14	0.00717267	0.0912852	0.0785743	0.937371	0.999872		Wdr7	4810.14	-0.177353	0.0977131	-1.81504	0.0695177	0.359717
Wdr70	285.262	0.0294084	0.106562	0.275974	0.782568	0.905383		Wdr70	285.262	0.0815611	0.0990631	0.823325	0.410323	NA		Wdr70	285.262	-0.120707	0.099223	-1.21652	0.223787	0.999872		Wdr70	285.262	-0.068554	0.104447	-0.656355	0.511596	0.824693
Wdr73	764.826	0.0858842	0.0985166	0.871774	0.383332	0.66026		Wdr73	764.826	0.148787	0.0917362	1.6219	0.104825	0.362737		Wdr73	764.826	0.0978801	0.0910473	1.07505	0.282354	0.999872		Wdr73	764.826	0.160783	0.0972248	1.65372	0.0981839	0.426949
Wdr74	349.644	0.171836	0.125941	1.36441	0.172438	0.455265		Wdr74	349.644	0.215776	0.117608	1.83471	0.0665486	NA		Wdr74	349.644	-0.0362281	0.11731	-0.308823	0.757456	0.999872		Wdr74	349.644	0.0077126	0.123963	0.0622169	0.95039	0.986658
Wdr75	802.047	0.0723935	0.0850977	0.85071	0.39493	0.668934		Wdr75	802.047	-0.0648616	0.0798968	-0.811817	0.416897	0.678188		Wdr75	802.047	0.0489926	0.0789496	0.620556	0.534892	0.999872		Wdr75	802.047	-0.0882624	0.0842167	-1.04804	0.294621	0.675405
Wdr76	87.872	0.132293	0.163002	0.811601	0.41702	NA		Wdr76	87.872	0.167176	0.154005	1.08553	0.277689	NA		Wdr76	87.872	-0.165441	0.1549	-1.06805	0.285498	0.999872		Wdr76	87.872	-0.130558	0.15617	-0.835996	0.403157	0.759306
Wdr77	1483.22	-0.0799249	0.0556075	-1.4373	0.150632	0.426342		Wdr77	1483.22	0.0182796	0.0514775	0.355099	0.722516	0.874516		Wdr77	1483.22	0.0156938	0.0513512	0.305617	0.759896	0.999872		Wdr77	1483.22	0.113898	0.0545972	2.08616	0.0369645	0.265955
Wdr78	328.753	-0.13029	0.17773	-0.73308	0.463509	0.716483		Wdr78	328.753	-0.1847	0.168202	-1.09809	0.272166	NA		Wdr78	328.753	-0.0421067	0.16572	-0.254084	0.799431	0.999872		Wdr78	328.753	-0.0965169	0.173234	-0.557149	0.577426	0.856677
Wdr81	1052.95	-0.124472	0.0785559	-1.5845	0.113079	0.369172		Wdr81	1052.95	0.154806	0.0732876	2.1123	0.0346605	0.217104		Wdr81	1052.95	-0.146813	0.0727772	-2.0173	0.0436644	0.999872		Wdr81	1052.95	0.132464	0.0772942	1.71377	0.086571	0.401556
Wdr82	4181.62	-0.0709978	0.0574296	-1.23626	0.216363	0.509329		Wdr82	4181.62	-0.0755681	0.0539938	-1.39957	0.161642	0.446195		Wdr82	4181.62	-0.0309803	0.0531729	-0.582633	0.560141	0.999872		Wdr82	4181.62	-0.0355506	0.0568689	-0.625131	0.531885	0.833515
Wdr83	489.525	0.0351912	0.101212	0.347697	0.728068	0.879842		Wdr83	489.525	0.0371565	0.0936762	0.396648	0.691627	NA		Wdr83	489.525	0.011799	0.0937974	0.125792	0.899896	0.999872		Wdr83	489.525	0.0137643	0.0991901	0.138767	0.889634	0.971296
Wdr83os	795.385	0.0290354	0.0571934	0.507671	0.611684	0.810926		Wdr83os	795.385	0.0558871	0.051595	1.08319	0.278725	0.565114		Wdr83os	795.385	0.132687	0.0524975	2.5275	0.0114877	0.796863		Wdr83os	795.385	0.159539	0.0550262	2.89933	0.00373962	0.0772477
Wdr86	263.331	-0.236431	0.717351	-0.329589	0.741711	0.886449		Wdr86	263.331	-0.235203	0.682871	-0.344432	0.730521	NA		Wdr86	263.331	0.410659	0.675102	0.608292	0.542994	0.999872		Wdr86	263.331	0.411887	0.706151	0.583285	0.559702	0.8475
Wdr89	132.623	0.124315	0.141184	0.880521	0.378577	NA		Wdr89	132.623	0.130034	0.131088	0.991964	0.321215	NA		Wdr89	132.623	-0.0624808	0.132146	-0.472816	0.636344	0.999872		Wdr89	132.623	-0.056762	0.137092	-0.414043	0.678843	0.897655
Wdr90	438.08	-0.0864948	0.167851	-0.515308	0.606338	0.807642		Wdr90	438.08	-0.00818694	0.156796	-0.0522141	0.958358	NA		Wdr90	438.08	0.0135699	0.155218	0.087425	0.930334	0.999872		Wdr90	438.08	0.0918778	0.16509	0.556531	0.577848	0.856865
Wdr91	769.928	-0.111736	0.0755715	-1.47854	0.139262	0.409955		Wdr91	769.928	0.0364315	0.0698104	0.521863	0.601765	0.80567		Wdr91	769.928	0.0418506	0.0699781	0.598052	0.549805	0.999872		Wdr91	769.928	0.190018	0.0732391	2.59449	0.00947325	0.129295
Wdr92	308.424	0.132048	0.107408	1.22941	0.218919	0.511566		Wdr92	308.424	-0.0208473	0.0981667	-0.212366	0.831822	NA		Wdr92	308.424	0.144522	0.0996192	1.45074	0.146851	0.999872		Wdr92	308.424	-0.00837352	0.103994	-0.080519	0.935824	0.983409
Wdsub1	358.504	-0.239698	0.119303	-2.00916	0.0445205	0.230048		Wdsub1	358.504	-0.180157	0.110966	-1.62353	0.104477	NA		Wdsub1	358.504	-0.00380428	0.110119	-0.0345469	0.972441	0.999872		Wdsub1	358.504	0.0557367	0.116281	0.479328	0.631705	0.880263
Wdtc1	2300.81	-0.0385596	0.0637207	-0.605134	0.54509	0.770703		Wdtc1	2300.81	-0.0180483	0.0594408	-0.303636	0.761405	0.891223		Wdtc1	2300.81	0.117267	0.0588774	1.99171	0.0464028	0.999872		Wdtc1	2300.81	0.137778	0.0626771	2.19822	0.0279336	0.233097
Wdyhv1	296.364	0.192087	0.113067	1.69889	0.0893405	0.327129		Wdyhv1	296.364	0.0151839	0.105103	0.144467	0.885132	NA		Wdyhv1	296.364	0.075096	0.105575	0.711305	0.476895	0.999872		Wdyhv1	296.364	-0.101808	0.109265	-0.931746	0.351468	0.722814
Wee1	558.778	-0.018328	0.0822689	-0.222782	0.823705	0.928266		Wee1	558.778	-0.0750759	0.0772143	-0.972306	0.330898	NA		Wee1	558.778	-0.0248514	0.0763352	-0.325556	0.74476	0.999872		Wee1	558.778	-0.0815992	0.0816767	-0.999052	0.31777	0.69256
Wfdc1	137.841	0.259251	0.211642	1.22495	0.220594	NA		Wfdc1	137.841	-0.012375	0.198465	-0.0623537	0.950281	NA		Wfdc1	137.841	0.0787705	0.198134	0.397562	0.690953	0.999872		Wfdc1	137.841	-0.192856	0.207867	-0.927786	0.353519	0.724369
Wfdc18	20.3979	0.536518	0.338084	1.58693	0.112527	NA		Wfdc18	20.3979	-0.0297536	0.335603	-0.0886571	0.929354	NA		Wfdc18	20.3979	0.102036	0.33579	0.303869	0.761228	0.999872		Wfdc18	20.3979	-0.464235	0.322982	-1.43734	0.150621	NA
Wfdc3	24.9377	-0.137748	0.385194	-0.357606	0.720638	NA		Wfdc3	24.9377	0.226476	0.354431	0.638984	0.522833	NA		Wfdc3	24.9377	0.0443829	0.358783	0.123704	0.901549	0.999872		Wfdc3	24.9377	0.408607	0.357988	1.1414	0.253705	NA
Wfikkn2	126.338	0.012923	0.449871	0.028726	0.977083	NA		Wfikkn2	126.338	-0.0726764	0.428666	-0.169541	0.865371	NA		Wfikkn2	126.338	0.113521	0.422467	0.26871	0.788153	0.999872		Wfikkn2	126.338	0.0279217	0.439227	0.0635702	0.949312	0.986312
Wfs1	2655.02	-0.0272087	0.345218	-0.078816	0.937179	0.97466		Wfs1	2655.02	0.787538	0.325681	2.41812	0.0156008	0.147944		Wfs1	2655.02	-0.2143	0.319864	-0.66997	0.502877	0.999872		Wfs1	2655.02	0.600447	0.341294	1.75932	0.0785225	0.381936
Whamm	415.775	0.0455301	0.119447	0.381174	0.703074	0.865488		Whamm	415.775	-0.0164504	0.110797	-0.148474	0.881969	NA		Whamm	415.775	0.0973486	0.110641	0.879861	0.378934	0.999872		Whamm	415.775	0.0353681	0.11705	0.302164	0.762527	0.928245
Whrn	657.835	0.144381	0.12193	1.18413	0.236361	0.528426		Whrn	657.835	0.0729666	0.115647	0.630943	0.528077	0.755315		Whrn	657.835	0.115603	0.114623	1.00854	0.313194	0.999872		Whrn	657.835	0.0441885	0.119144	0.370885	0.710724	0.909337
Whsc1	2647.4	-0.150842	0.0995231	-1.51565	0.129608	0.397006		Whsc1	2647.4	-0.205129	0.0939411	-2.18359	0.0289926	0.197888		Whsc1	2647.4	0.0214582	0.092216	0.232695	0.815998	0.999872		Whsc1	2647.4	-0.0328283	0.0984324	-0.333511	0.738749	0.919879
Whsc1l1	2677.56	-0.112418	0.0650358	-1.72856	0.0838886	0.317206		Whsc1l1	2677.56	-0.216277	0.0611079	-3.53927	0.000401243	0.02272		Whsc1l1	2677.56	0.0784978	0.06011	1.3059	0.191586	0.999872		Whsc1l1	2677.56	-0.0253612	0.0644336	-0.393602	0.693875	0.904615
Wibg	265.421	0.20736	0.174711	1.18688	0.235277	0.527463		Wibg	265.421	-0.00598128	0.163029	-0.0366885	0.970733	NA		Wibg	265.421	0.140865	0.162324	0.867805	0.385501	0.999872		Wibg	265.421	-0.0724763	0.171687	-0.422142	0.672921	0.896262
Wif1	46.0593	0.755687	0.31282	2.41573	0.0157039	NA		Wif1	46.0593	0.294522	0.309252	0.95237	0.34091	NA		Wif1	46.0593	-0.191071	0.301855	-0.632991	0.52674	0.999872		Wif1	46.0593	-0.652236	0.336841	-1.93633	0.0528271	0.31803
Wipf1	500.624	-0.048684	0.105743	-0.460398	0.645231	0.829889		Wipf1	500.624	-0.236484	0.099881	-2.36766	0.017901	NA		Wipf1	500.624	0.101119	0.0986014	1.02553	0.305111	0.999872		Wipf1	500.624	-0.0866809	0.103106	-0.840695	0.400519	0.757693
Wipf2	2453.95	-0.100874	0.0698798	-1.44354	0.14887	0.424188		Wipf2	2453.95	-0.143628	0.0655256	-2.19194	0.0283836	0.195999		Wipf2	2453.95	0.0677848	0.0646002	1.0493	0.294041	0.999872		Wipf2	2453.95	0.0250305	0.0690673	0.362407	0.717048	0.912849
Wipf3	19408.5	-0.32111	0.0902747	-3.55703	0.00037507	0.0167703		Wipf3	19408.5	-0.113296	0.0852273	-1.32934	0.183736	0.474095		Wipf3	19408.5	0.0130884	0.0835909	0.156577	0.875578	0.999872		Wipf3	19408.5	0.220902	0.0895646	2.4664	0.0136477	0.157144
Wipi1	802.093	0.0355552	0.0902268	0.394065	0.693533	0.859826		Wipi1	802.093	0.0115896	0.0849601	0.136412	0.891495	0.953605		Wipi1	802.093	-0.0276798	0.0841001	-0.329129	0.742058	0.999872		Wipi1	802.093	-0.0516454	0.0883201	-0.584753	0.558714	0.846907
Wipi2	3239.55	-0.0448901	0.0572369	-0.784286	0.432872	0.696063		Wipi2	3239.55	-0.0179273	0.053702	-0.333829	0.738509	0.881478		Wipi2	3239.55	0.0172744	0.0530318	0.325736	0.744624	0.999872		Wipi2	3239.55	0.0442372	0.0564627	0.783475	0.433348	0.778413
Wisp1	26.6762	-0.37891	0.291334	-1.3006	0.193395	NA		Wisp1	26.6762	-0.353002	0.263765	-1.33832	0.180793	NA		Wisp1	26.6762	-0.09822	0.261447	-0.375678	0.707156	0.999872		Wisp1	26.6762	-0.0723121	0.291458	-0.248105	0.804053	NA
Wiz	1307.32	-0.157675	0.0584566	-2.6973	0.00699044	0.0880682		Wiz	1307.32	-0.106321	0.0541089	-1.96495	0.0494198	0.253343		Wiz	1307.32	0.0224387	0.0539522	0.415901	0.677483	0.999872		Wiz	1307.32	0.0737923	0.0574212	1.2851	0.198756	0.579683
Wls	529.828	-0.147757	0.17464	-0.846066	0.397516	0.670917		Wls	529.828	-0.211317	0.170321	-1.2407	0.214716	NA		Wls	529.828	-0.328513	0.163725	-2.00649	0.0448043	0.999872		Wls	529.828	-0.392073	0.173688	-2.25733	0.0239872	0.215241
Wnk1	5351.93	0.176244	0.0997656	1.76659	0.0772977	0.303907		Wnk1	5351.93	-0.0107842	0.0942628	-0.114406	0.908916	0.960912		Wnk1	5351.93	0.000464774	0.092569	0.00502083	0.995994	0.999872		Wnk1	5351.93	-0.186564	0.0985779	-1.89255	0.0584175	0.333
Wnk2	2848.43	-0.0806473	0.0754899	-1.06832	0.285376	0.574814		Wnk2	2848.43	-0.204863	0.0710557	-2.88313	0.00393748	0.0750721		Wnk2	2848.43	0.0643855	0.0699551	0.920383	0.357372	0.999872		Wnk2	2848.43	-0.0598297	0.0745742	-0.802285	0.422388	0.771367
Wnk3	976.156	-0.0836631	0.105698	-0.791531	0.428634	0.694101		Wnk3	976.156	-0.320428	0.099981	-3.20489	0.00135113	0.0421292		Wnk3	976.156	-0.0124934	0.0979096	-0.127602	0.898464	0.999872		Wnk3	976.156	-0.249259	0.105119	-2.37121	0.0177299	0.183702
Wnk4	259.889	-0.865386	0.166912	-5.1847	2.16366e-07	0.000111501		Wnk4	259.889	-0.0829636	0.153244	-0.541381	0.588245	NA		Wnk4	259.889	-0.194242	0.152457	-1.27408	0.202636	0.999872		Wnk4	259.889	0.58818	0.162874	3.61125	0.00030472	0.0171118
Wnt10a	83.149	0.452672	0.191787	2.36028	0.0182612	NA		Wnt10a	83.149	0.112225	0.181107	0.619663	0.53548	NA		Wnt10a	83.149	0.082378	0.181083	0.454919	0.649168	0.999872		Wnt10a	83.149	-0.258069	0.193643	-1.33271	0.182629	0.562343
Wnt16	20.9092	-0.705451	0.364681	-1.93443	0.0530601	NA		Wnt16	20.9092	-0.0493512	0.298844	-0.16514	0.868833	NA		Wnt16	20.9092	0.0121886	0.306715	0.0397392	0.968301	0.999872		Wnt16	20.9092	0.668289	0.365334	1.82926	0.0673613	NA
Wnt2	79.4082	-0.449287	0.435875	-1.03077	0.302648	NA		Wnt2	79.4082	1.11567	0.39695	2.81061	0.00494469	NA		Wnt2	79.4082	-0.570501	0.396912	-1.43735	0.150618	0.999872		Wnt2	79.4082	0.994459	0.42357	2.3478	0.0188845	0.189982
Wnt2b	31.9866	0.458928	0.45245	1.01432	0.310431	NA		Wnt2b	31.9866	0.559369	0.470718	1.18833	0.234704	NA		Wnt2b	31.9866	-0.77601	0.464289	-1.6714	0.0946436	0.999872		Wnt2b	31.9866	-0.67557	0.455597	-1.48283	0.138121	0.499744
Wnt3	209.836	0.437314	0.246178	1.77641	0.0756651	0.300164		Wnt3	209.836	-0.161917	0.235341	-0.688011	0.491446	NA		Wnt3	209.836	0.136659	0.232123	0.588736	0.556038	0.999872		Wnt3	209.836	-0.462572	0.241861	-1.91255	0.0558054	0.326214
Wnt4	331.359	0.18291	0.160442	1.14004	0.254271	0.54443		Wnt4	331.359	0.158214	0.151751	1.04259	0.297137	NA		Wnt4	331.359	-0.138806	0.150408	-0.922865	0.356078	0.999872		Wnt4	331.359	-0.163501	0.156854	-1.04238	0.297235	0.678107
Wnt5a	304.505	-0.135	0.159859	-0.844495	0.398393	0.671873		Wnt5a	304.505	-0.175442	0.151175	-1.16052	0.245836	NA		Wnt5a	304.505	-0.167272	0.148964	-1.12291	0.261477	0.999872		Wnt5a	304.505	-0.207714	0.158573	-1.30989	0.190233	0.572464
Wnt5b	49.9836	0.341335	0.259699	1.31434	0.18873	NA		Wnt5b	49.9836	0.124498	0.238223	0.522611	0.601245	NA		Wnt5b	49.9836	0.244815	0.24336	1.00598	0.314426	0.999872		Wnt5b	49.9836	0.027978	0.247159	0.113199	0.909873	0.976188
Wnt6	8.86322	-0.0245506	0.539707	-0.0454887	0.963718	NA		Wnt6	8.86322	0.747564	0.523087	1.42914	0.152964	NA		Wnt6	8.86322	-0.432324	0.520538	-0.830533	0.406238	0.999872		Wnt6	8.86322	0.339791	0.530245	0.640817	0.521641	NA
Wnt7a	262.658	-0.152122	0.153101	-0.993609	0.320413	0.607696		Wnt7a	262.658	0.114584	0.141849	0.807787	0.419213	NA		Wnt7a	262.658	0.021964	0.14126	0.155486	0.876438	0.999872		Wnt7a	262.658	0.28867	0.149663	1.9288	0.0537551	0.320606
Wnt7b	748.984	-0.302634	0.108234	-2.79611	0.00517218	0.0747307		Wnt7b	748.984	-0.177213	0.100927	-1.75585	0.0791136	0.316365		Wnt7b	748.984	0.00550497	0.0991917	0.0554983	0.955741	0.999872		Wnt7b	748.984	0.130926	0.10983	1.19208	0.233228	0.617884
Wnt8b	17.8339	0.70179	0.514155	1.36494	0.172273	NA		Wnt8b	17.8339	-0.863409	0.491187	-1.7578	0.0787814	NA		Wnt8b	17.8339	0.833774	0.484638	1.7204	0.085359	0.999872		Wnt8b	17.8339	-0.731425	0.478933	-1.5272	0.126712	NA
Wnt9a	428.394	-0.535201	0.141161	-3.79142	0.000149789	0.00954659		Wnt9a	428.394	0.071829	0.131815	0.544922	0.585807	NA		Wnt9a	428.394	-0.294482	0.1304	-2.25829	0.0239273	0.918584		Wnt9a	428.394	0.312547	0.140142	2.23021	0.0257333	0.22352
Wnt9b	113.542	-0.127205	0.372712	-0.341296	0.732881	NA		Wnt9b	113.542	-0.641134	0.353766	-1.81231	0.0699381	NA		Wnt9b	113.542	-0.0604471	0.347855	-0.173771	0.862045	0.999872		Wnt9b	113.542	-0.574376	0.367359	-1.56353	0.117929	0.466289
Wrap53	314.24	0.126279	0.11808	1.06943	0.284875	0.574207		Wrap53	314.24	0.151956	0.110199	1.37893	0.167917	NA		Wrap53	314.24	-0.0725953	0.110498	-0.65698	0.511194	0.999872		Wrap53	314.24	-0.0469178	0.114532	-0.409648	0.682064	0.899138
Wrap73	567.571	0.0575281	0.0907685	0.633789	0.526219	0.759805		Wrap73	567.571	-0.000384537	0.0836532	-0.0045968	0.996332	NA		Wrap73	567.571	0.13959	0.0839034	1.66369	0.0961737	0.999872		Wrap73	567.571	0.081677	0.0886493	0.921349	0.356868	0.72676
Wrb	1096.71	0.10061	0.0508413	1.9789	0.0478272	0.23918		Wrb	1096.71	0.0142228	0.0475328	0.29922	0.764772	0.892213		Wrb	1096.71	0.0343382	0.0474541	0.723609	0.469306	0.999872		Wrb	1096.71	-0.0520489	0.0498133	-1.04488	0.296079	0.677388
Wrn	356.197	-0.182934	0.0909855	-2.01058	0.0443698	0.229746		Wrn	356.197	-0.022986	0.0852675	-0.269576	0.787487	NA		Wrn	356.197	-0.0551327	0.084748	-0.650549	0.515338	0.999872		Wrn	356.197	0.104815	0.0869837	1.205	0.228205	0.61299
Wrnip1	1457.93	-0.000695113	0.0555941	-0.0125033	0.990024	0.994896		Wrnip1	1457.93	0.072557	0.0514871	1.40923	0.158768	0.4426		Wrnip1	1457.93	0.0355897	0.051466	0.691518	0.48924	0.999872		Wrnip1	1457.93	0.108842	0.0543819	2.00144	0.0453455	0.296716
Wsb1	2499.76	0.00970275	0.0851517	0.113947	0.90928	0.963689		Wsb1	2499.76	0.0172416	0.0804311	0.214364	0.830263	0.927701		Wsb1	2499.76	-0.0955448	0.0789939	-1.20952	0.226463	0.999872		Wsb1	2499.76	-0.088006	0.0843956	-1.04278	0.29705	0.678107
Wsb2	5661.36	-0.133922	0.0567208	-2.36107	0.0182225	0.145216		Wsb2	5661.36	-0.0234337	0.0532242	-0.440284	0.659732	0.841973		Wsb2	5661.36	0.0675928	0.0524195	1.28946	0.197239	0.999872		Wsb2	5661.36	0.178081	0.0561459	3.17175	0.00151525	0.0459762
Wscd1	3700.87	0.0869465	0.0655882	1.32564	0.184958	0.471192		Wscd1	3700.87	-0.0522983	0.0617786	-0.846543	0.39725	0.661429		Wscd1	3700.87	0.0987464	0.060859	1.62254	0.104687	0.999872		Wscd1	3700.87	-0.0404984	0.0646816	-0.62612	0.531236	0.833439
Wscd2	1869.99	-0.159055	0.100891	-1.5765	0.114911	0.372413		Wscd2	1869.99	-0.129466	0.0946755	-1.36747	0.171477	0.458006		Wscd2	1869.99	0.177419	0.0927757	1.91234	0.0558322	0.999872		Wscd2	1869.99	0.207008	0.101557	2.03834	0.0415158	0.281529
Wtap	1460.39	-0.0347286	0.0542667	-0.639962	0.522197	0.757038		Wtap	1460.39	0.0467765	0.0508271	0.920306	0.357413	0.631022		Wtap	1460.39	-0.0775997	0.0504441	-1.53833	0.123968	0.999872		Wtap	1460.39	0.00390548	0.0532562	0.0733339	0.94154	0.98505
Wtip	179.772	-0.00510552	0.171498	-0.0297701	0.97625	NA		Wtip	179.772	0.0904623	0.158435	0.570973	0.568018	NA		Wtip	179.772	-0.0124317	0.15927	-0.0780546	0.937785	0.999872		Wtip	179.772	0.0831361	0.166826	0.498339	0.618245	0.874125
Wwc1	2709.69	-0.330037	0.0989818	-3.33432	0.000855084	0.0274089		Wwc1	2709.69	-0.0331345	0.0931664	-0.355648	0.722104	0.874282		Wwc1	2709.69	-0.0290047	0.0916461	-0.316486	0.751634	0.999872		Wwc1	2709.69	0.267898	0.0975691	2.74572	0.00603776	0.10126
Wwc2	1373.88	-0.0909669	0.0877462	-1.0367	0.299874	0.59011		Wwc2	1373.88	0.0756329	0.0821629	0.920524	0.357299	0.630979		Wwc2	1373.88	0.0220326	0.0811663	0.27145	0.786045	0.999872		Wwc2	1373.88	0.188632	0.0861425	2.18977	0.0285408	0.235727
Wwox	403.319	0.117865	0.0973265	1.21102	0.225886	0.519322		Wwox	403.319	0.159631	0.0918276	1.73838	0.0821435	NA		Wwox	403.319	-0.0243484	0.0920336	-0.264559	0.791349	0.999872		Wwox	403.319	0.0174183	0.0937592	0.185777	0.85262	0.960977
Wwp1	1237.49	-0.045863	0.0990956	-0.462816	0.643496	0.829359		Wwp1	1237.49	-0.114651	0.0939219	-1.22071	0.222195	0.512447		Wwp1	1237.49	-0.0164871	0.0921546	-0.178906	0.858011	0.999872		Wwp1	1237.49	-0.0852755	0.097585	-0.873858	0.382195	0.746776
Wwp2	928.97	-0.0157532	0.068202	-0.230979	0.817331	0.923731		Wwp2	928.97	0.0209209	0.0633908	0.33003	0.741378	0.882995		Wwp2	928.97	0.00859547	0.0633426	0.135698	0.89206	0.999872		Wwp2	928.97	0.0452696	0.0663077	0.68272	0.494784	0.816222
Wwtr1	476.455	-0.167229	0.100676	-1.66106	0.0967008	0.341657		Wwtr1	476.455	-0.0118172	0.0944091	-0.12517	0.900389	NA		Wwtr1	476.455	-0.0268576	0.0934774	-0.287317	0.77387	0.999872		Wwtr1	476.455	0.128554	0.0978189	1.31421	0.188776	0.570745
Xab2	1130.39	0.0307487	0.0511796	0.600801	0.547973	0.77276		Xab2	1130.39	0.0514517	0.0469483	1.09592	0.273113	0.560805		Xab2	1130.39	0.00590842	0.0474598	0.124493	0.900925	0.999872		Xab2	1130.39	0.0266113	0.0497937	0.534432	0.593043	0.862162
Xaf1	185.996	0.30181	0.210523	1.43362	0.15168	0.427803		Xaf1	185.996	-0.0356826	0.200624	-0.177858	0.858835	NA		Xaf1	185.996	0.114951	0.197549	0.581886	0.560644	0.999872		Xaf1	185.996	-0.222542	0.20545	-1.08319	0.278723	0.663032
Xbp1	1459.6	0.0812123	0.0967112	0.83974	0.401054	0.674469		Xbp1	1459.6	0.0742433	0.0910153	0.815724	0.414658	0.675818		Xbp1	1459.6	-0.000694206	0.0897719	-0.007733	0.99383	0.999872		Xbp1	1459.6	-0.00766322	0.0953361	-0.0803811	0.935934	0.983449
Xdh	74.1089	0.658765	0.58898	1.11849	0.26336	NA		Xdh	74.1089	0.235764	0.546344	0.431531	0.666082	NA		Xdh	74.1089	0.823172	0.545686	1.50851	0.131425	0.999872		Xdh	74.1089	0.400171	0.572141	0.699427	0.484285	0.810602
Xiap	2337.7	-0.0830139	0.0975798	-0.850728	0.39492	0.668934		Xiap	2337.7	-0.126727	0.0923091	-1.37286	0.169796	0.456813		Xiap	2337.7	-0.0426662	0.0905519	-0.47118	0.637512	0.999872		Xiap	2337.7	-0.0863797	0.0964648	-0.895453	0.370545	0.739236
Xk	683.103	-0.107781	0.0789379	-1.36539	0.17213	0.454783		Xk	683.103	-0.114232	0.0749413	-1.52428	0.127438	0.400359		Xk	683.103	-0.103184	0.0726742	-1.41981	0.155662	0.999872		Xk	683.103	-0.109634	0.080612	-1.36002	0.173822	0.548908
Xkr4	952.903	-0.361221	0.214131	-1.68692	0.0916194	0.331698		Xkr4	952.903	-0.579668	0.202221	-2.86651	0.00415022	0.0758639		Xkr4	952.903	0.0601539	0.198204	0.303496	0.761512	0.999872		Xkr4	952.903	-0.158292	0.212151	-0.74613	0.455589	0.794007
Xkr6	125.123	-0.0170272	0.206405	-0.0824941	0.934254	NA		Xkr6	125.123	-0.0097603	0.192684	-0.0506545	0.959601	NA		Xkr6	125.123	-0.0363853	0.191627	-0.189876	0.849407	0.999872		Xkr6	125.123	-0.0291185	0.204002	-0.142736	0.886498	0.970509
Xkr7	37.4638	0.139647	0.259082	0.539006	0.589883	NA		Xkr7	37.4638	-0.0538319	0.242679	-0.221824	0.824451	NA		Xkr7	37.4638	-0.141821	0.245847	-0.576869	0.564028	0.999872		Xkr7	37.4638	-0.3353	0.262395	-1.27785	0.201303	0.583292
Xkr8	138.868	0.588801	0.185065	3.1816	0.00146466	NA		Xkr8	138.868	0.134464	0.175242	0.767307	0.442899	NA		Xkr8	138.868	0.0315325	0.175761	0.179406	0.857619	0.999872		Xkr8	138.868	-0.422804	0.178308	-2.3712	0.0177306	0.183702
Xkrx	32.1585	-0.101309	0.296938	-0.341178	0.73297	NA		Xkrx	32.1585	-0.124331	0.286579	-0.433847	0.6644	NA		Xkrx	32.1585	-0.28748	0.281039	-1.02292	0.306347	0.999872		Xkrx	32.1585	-0.310502	0.290542	-1.0687	0.285204	0.667783
Xlr	23.0549	-0.250919	0.334862	-0.749323	0.453663	NA		Xlr	23.0549	0.676406	0.33143	2.04087	0.0412634	NA		Xlr	23.0549	-0.864851	0.324953	-2.66147	0.00778008	0.728485		Xlr	23.0549	0.0624745	0.327564	0.190725	0.848741	NA
Xlr3a	32.7441	0.60718	0.583789	1.04007	0.298309	NA		Xlr3a	32.7441	0.595892	0.551534	1.08043	0.279953	NA		Xlr3a	32.7441	0.119462	0.547892	0.21804	0.827398	0.999872		Xlr3a	32.7441	0.108175	0.577079	0.187452	0.851306	0.960527
Xlr3b	146.655	-0.609688	0.869857	-0.700906	0.483362	NA		Xlr3b	146.655	0.814846	0.822354	0.990871	0.321749	NA		Xlr3b	146.655	-0.513348	0.806384	-0.636605	0.524382	0.999872		Xlr3b	146.655	0.911186	0.860635	1.05874	0.28972	0.671585
Xndc1	570.232	-0.0686658	0.0836685	-0.820689	0.411823	0.680589		Xndc1	570.232	0.0409059	0.0776798	0.526596	0.598474	NA		Xndc1	570.232	-0.0458941	0.077493	-0.592236	0.553693	0.999872		Xndc1	570.232	0.0636776	0.0825249	0.771616	0.440342	0.783783
Xpa	237.476	0.0715317	0.0962798	0.742957	0.457508	0.71246		Xpa	237.476	0.0317729	0.0882091	0.3602	0.718698	NA		Xpa	237.476	-0.0399746	0.089683	-0.445733	0.65579	0.999872		Xpa	237.476	-0.0797335	0.0925877	-0.861167	0.389146	0.751162
Xpc	552.23	0.00873231	0.0582155	0.15	0.880765	0.952021		Xpc	552.23	0.10379	0.0525775	1.97405	0.0483765	NA		Xpc	552.23	-0.0554271	0.0543345	-1.02011	0.307677	0.999872		Xpc	552.23	0.0396309	0.0549168	0.721653	0.470508	0.802104
Xpnpep1	326.434	-0.133902	0.184382	-0.726218	0.467705	0.719372		Xpnpep1	326.434	0.00572175	0.172249	0.0332179	0.973501	NA		Xpnpep1	326.434	0.0654128	0.170397	0.383884	0.701064	0.999872		Xpnpep1	326.434	0.205036	0.181207	1.1315	0.257844	0.642242
Xpnpep2	11.2583	-0.557439	0.471306	-1.18275	0.236907	NA		Xpnpep2	11.2583	-0.36954	0.443909	-0.832467	0.405145	NA		Xpnpep2	11.2583	-0.280912	0.424638	-0.661533	0.508271	0.999872		Xpnpep2	11.2583	-0.0930126	0.488015	-0.190594	0.848844	NA
Xpnpep3	558.034	-0.168393	0.104674	-1.60874	0.107674	0.359423		Xpnpep3	558.034	-0.28963	0.0974359	-2.97252	0.00295365	NA		Xpnpep3	558.034	0.153855	0.0964073	1.59589	0.110513	0.999872		Xpnpep3	558.034	0.032618	0.102851	0.317139	0.751138	0.924851
Xpo1	2363.92	-0.0536806	0.0773519	-0.693979	0.487696	0.733951		Xpo1	2363.92	-0.0763717	0.0733721	-1.04088	0.29793	0.583011		Xpo1	2363.92	-0.121968	0.07185	-1.69753	0.0895956	0.999872		Xpo1	2363.92	-0.144659	0.0766252	-1.88788	0.0590423	0.334918
Xpo4	676.147	-0.0217388	0.118499	-0.183452	0.854443	0.939979		Xpo4	676.147	-0.0783388	0.111805	-0.700672	0.483508	0.7275		Xpo4	676.147	0.0272242	0.110046	0.247389	0.804607	0.999872		Xpo4	676.147	-0.0293758	0.116598	-0.251942	0.801086	0.941702
Xpo5	1809.12	-0.0802574	0.0769369	-1.04316	0.296875	0.587131		Xpo5	1809.12	-0.00987945	0.0720619	-0.137097	0.890954	0.953314		Xpo5	1809.12	0.0399715	0.0711893	0.561482	0.574469	0.999872		Xpo5	1809.12	0.110349	0.0758646	1.45456	0.145792	0.509933
Xpo6	2312.12	-0.0277195	0.0639874	-0.433203	0.664867	0.840953		Xpo6	2312.12	-0.133899	0.0599083	-2.23507	0.0254128	0.186018		Xpo6	2312.12	0.102909	0.059161	1.73947	0.0819523	0.999872		Xpo6	2312.12	-0.00327111	0.0631799	-0.0517745	0.958708	0.988222
Xpo7	2695.18	-0.0486792	0.0650041	-0.748864	0.453939	0.708993		Xpo7	2695.18	-0.020009	0.0610761	-0.327608	0.743208	0.88366		Xpo7	2695.18	-0.00617583	0.0602333	-0.102532	0.918335	0.999872		Xpo7	2695.18	0.0224944	0.0641473	0.350668	0.725837	0.916207
Xpr1	4522.18	-0.267485	0.0921006	-2.90427	0.00368113	0.0617305		Xpr1	4522.18	-0.114657	0.0869231	-1.31906	0.187148	0.478454		Xpr1	4522.18	-0.0809059	0.0853509	-0.947921	0.34317	0.999872		Xpr1	4522.18	0.071922	0.0910857	0.789608	0.429757	0.775112
Xrcc1	644.969	0.0751533	0.0771654	0.973925	0.330094	0.61772		Xrcc1	644.969	0.0748937	0.0711165	1.05311	0.292289	NA		Xrcc1	644.969	0.0179268	0.0715808	0.250441	0.802246	0.999872		Xrcc1	644.969	0.0176672	0.0754299	0.23422	0.814814	0.947251
Xrcc2	187.602	0.257369	0.115941	2.21983	0.0264305	0.177286		Xrcc2	187.602	0.0916821	0.107617	0.851929	0.394253	NA		Xrcc2	187.602	0.0768736	0.109292	0.703375	0.481822	0.999872		Xrcc2	187.602	-0.0888129	0.112693	-0.788099	0.430639	0.775937
Xrcc3	186.203	0.31525	0.157287	2.0043	0.0450382	0.231876		Xrcc3	186.203	0.178615	0.147961	1.20718	0.227365	NA		Xrcc3	186.203	-0.0439966	0.148576	-0.296123	0.767136	0.999872		Xrcc3	186.203	-0.180633	0.151397	-1.19311	0.232827	0.617335
Xrcc4	243.009	0.103282	0.169708	0.608588	0.542797	0.770186		Xrcc4	243.009	0.00832847	0.158019	0.0527054	0.957967	NA		Xrcc4	243.009	0.179432	0.157163	1.14169	0.253581	0.999872		Xrcc4	243.009	0.0844786	0.165404	0.51074	0.609533	0.870163
Xrcc5	472.949	0.237905	0.0813077	2.92598	0.00343368	0.0604133		Xrcc5	472.949	0.201458	0.0770532	2.61453	0.00893501	NA		Xrcc5	472.949	-0.000691005	0.0774102	-0.00892653	0.992878	0.999872		Xrcc5	472.949	-0.0371381	0.0775129	-0.479122	0.631852	0.880351
Xrcc6	445.487	-0.0293178	0.100935	-0.290462	0.771463	0.900908		Xrcc6	445.487	0.0421395	0.0943573	0.446595	0.655167	NA		Xrcc6	445.487	-0.0747277	0.0939589	-0.795323	0.426426	0.999872		Xrcc6	445.487	-0.00327034	0.0987183	-0.033128	0.973572	0.993131
Xrcc6bp1	103.282	-0.0110067	0.173347	-0.063495	0.949372	NA		Xrcc6bp1	103.282	-0.117156	0.158854	-0.737505	0.460815	NA		Xrcc6bp1	103.282	0.060418	0.160012	0.377584	0.70574	0.999872		Xrcc6bp1	103.282	-0.0457313	0.169685	-0.269507	0.78754	0.936805
Xrn1	1534.22	-0.251882	0.118896	-2.11851	0.0341315	0.20231		Xrn1	1534.22	-0.137537	0.112179	-1.22604	0.220183	0.5103		Xrn1	1534.22	-0.0793612	0.110076	-0.720965	0.470931	0.999872		Xrn1	1534.22	0.0349848	0.117783	0.297028	0.766445	0.928893
Xrn2	1555.89	-0.0753332	0.0807084	-0.933399	0.350614	0.633764		Xrn2	1555.89	-0.0844292	0.0758122	-1.11366	0.265424	0.554344		Xrn2	1555.89	-0.024452	0.0747117	-0.327285	0.743453	0.999872		Xrn2	1555.89	-0.033548	0.0797525	-0.420652	0.674009	0.896542
Xrra1	18.1259	0.0594573	0.377828	0.157366	0.874957	NA		Xrra1	18.1259	0.213037	0.33902	0.628392	0.529747	NA		Xrra1	18.1259	-0.0149319	0.349967	-0.0426666	0.965967	0.999872		Xrra1	18.1259	0.138648	0.347296	0.399223	0.689729	NA
Xxylt1	685.912	-0.0113627	0.0766251	-0.148289	0.882115	0.952288		Xxylt1	685.912	0.0419877	0.0714033	0.588036	0.556508	0.775386		Xxylt1	685.912	0.0220403	0.0713454	0.308924	0.757379	0.999872		Xxylt1	685.912	0.0753906	0.0744741	1.01231	0.311391	0.687889
Xylt1	1244.15	-0.25927	0.0929683	-2.7888	0.00529039	0.0755312		Xylt1	1244.15	-0.0699979	0.0871907	-0.802814	0.422082	0.68237		Xylt1	1244.15	0.00748274	0.085919	0.0870906	0.930599	0.999872		Xylt1	1244.15	0.196755	0.0915927	2.14815	0.031702	0.246667
Xylt2	753.801	-0.0864968	0.130493	-0.662846	0.507429	0.746749		Xylt2	753.801	-0.0299494	0.122604	-0.244278	0.807016	0.914954		Xylt2	753.801	-0.00228974	0.121046	-0.0189162	0.984908	0.999872		Xylt2	753.801	0.0542577	0.128614	0.421863	0.673125	0.896262
Yae1d1	912.446	0.00213808	0.0671886	0.0318221	0.974614	0.989967		Yae1d1	912.446	-0.0868051	0.0638523	-1.35947	0.173999	0.461372		Yae1d1	912.446	-0.0863118	0.0626925	-1.37675	0.16859	0.999872		Yae1d1	912.446	-0.175255	0.0662554	-2.64514	0.00816563	0.119534
Yaf2	1991	-0.0955466	0.0543675	-1.75742	0.0788461	0.306491		Yaf2	1991	-0.216947	0.0515769	-4.20628	2.59609e-05	0.00437502		Yaf2	1991	-0.0580944	0.0503616	-1.15355	0.248686	0.999872		Yaf2	1991	-0.179495	0.0541241	-3.31635	0.000912002	0.0333378
Yap1	725.093	-0.0906436	0.121714	-0.744726	0.456437	0.711548		Yap1	725.093	0.113949	0.114414	0.995934	0.319282	0.600872		Yap1	725.093	-0.0385977	0.113289	-0.3407	0.733329	0.999872		Yap1	725.093	0.165995	0.118732	1.39806	0.162094	0.534027
Yars	2479.22	0.00122174	0.0520589	0.0234683	0.981277	0.992376		Yars	2479.22	0.0612303	0.0487423	1.2562	0.209042	0.501684		Yars	2479.22	-0.0876175	0.0483209	-1.81324	0.0697948	0.999872		Yars	2479.22	-0.0276089	0.0513694	-0.537459	0.590951	0.861863
Yars2	378.111	0.0752287	0.093504	0.804551	0.421079	0.687628		Yars2	378.111	-0.00150251	0.0870872	-0.0172529	0.986235	NA		Yars2	378.111	0.0119622	0.0870775	0.137375	0.890735	0.999872		Yars2	378.111	-0.064769	0.0913395	-0.709102	0.478261	0.806639
Ybey	146.91	0.118453	0.128578	0.92126	0.356915	NA		Ybey	146.91	-0.0117813	0.12034	-0.0979008	0.922011	NA		Ybey	146.91	-0.059949	0.120589	-0.497136	0.619093	0.999872		Ybey	146.91	-0.190184	0.126418	-1.50441	0.132477	0.490078
Ybx1	4462.9	-0.148349	0.041182	-3.60228	0.000315444	0.015105		Ybx1	4462.9	0.108421	0.0383821	2.82478	0.00473126	0.082321		Ybx1	4462.9	-0.0681292	0.0381195	-1.78725	0.0738969	0.999872		Ybx1	4462.9	0.188641	0.0404142	4.66768	3.04614e-06	0.000745326
Ybx2	95.5832	-0.503111	0.191115	-2.6325	0.0084759	NA		Ybx2	95.5832	-0.240416	0.171401	-1.40265	0.160721	NA		Ybx2	95.5832	-0.031303	0.171211	-0.182833	0.854929	0.999872		Ybx2	95.5832	0.231392	0.194406	1.19025	0.233948	0.618594
Ybx3	586.082	0.0348274	0.0950246	0.366509	0.713985	0.871213		Ybx3	586.082	0.12374	0.0884652	1.39874	0.161891	NA		Ybx3	586.082	-0.00274312	0.0884006	-0.0310305	0.975245	0.999872		Ybx3	586.082	0.0861692	0.0922386	0.934199	0.350201	0.722333
Ydjc	127.047	0.332944	0.174577	1.90715	0.0565011	NA		Ydjc	127.047	0.0516273	0.160825	0.321015	0.748199	NA		Ydjc	127.047	0.175319	0.162133	1.08133	0.279551	0.999872		Ydjc	127.047	-0.105998	0.173727	-0.610139	0.541769	0.836843
Yeats2	872.584	-0.148761	0.0831964	-1.78808	0.0737638	0.296866		Yeats2	872.584	-0.157775	0.0776315	-2.03236	0.0421167	0.238535		Yeats2	872.584	0.0215882	0.0769136	0.280681	0.778955	0.999872		Yeats2	872.584	0.0125741	0.0815651	0.154161	0.877483	0.969225
Yeats4	604.423	0.0712123	0.0871384	0.817231	0.413796	0.682014		Yeats4	604.423	0.160398	0.0810521	1.97895	0.0478221	NA		Yeats4	604.423	-0.00156634	0.081112	-0.0193108	0.984593	0.999872		Yeats4	604.423	0.0876191	0.0850815	1.02983	0.303092	0.682002
Yes1	283.074	-0.102291	0.121869	-0.839352	0.401272	0.67448		Yes1	283.074	-0.179972	0.120884	-1.4888	0.136539	NA		Yes1	283.074	-0.147677	0.114621	-1.2884	0.197607	0.999872		Yes1	283.074	-0.225358	0.121437	-1.85576	0.0634872	0.346474
Yif1a	76.0629	-0.168335	0.355219	-0.47389	0.635579	NA		Yif1a	76.0629	0.5729	0.339146	1.68925	0.0911725	NA		Yif1a	76.0629	-0.605503	0.335518	-1.80468	0.0711246	0.999872		Yif1a	76.0629	0.135732	0.348085	0.389939	0.696581	0.906158
Yif1b	586.985	0.0956703	0.0770478	1.2417	0.214347	0.506774		Yif1b	586.985	0.0287239	0.0707698	0.405878	0.684832	NA		Yif1b	586.985	0.10718	0.0717194	1.49444	0.135062	0.999872		Yif1b	586.985	0.0402337	0.0739646	0.543958	0.58647	0.859997
Yipf1	845.686	-0.110407	0.0752749	-1.46672	0.142451	0.414614		Yipf1	845.686	0.070931	0.0694187	1.02179	0.306882	0.590305		Yipf1	845.686	0.0473288	0.0695603	0.6804	0.496251	0.999872		Yipf1	845.686	0.228667	0.073062	3.12977	0.00174943	0.049835
Yipf2	407.391	0.206931	0.11434	1.80978	0.0703295	0.290881		Yipf2	407.391	0.0794744	0.106568	0.745761	0.455812	NA		Yipf2	407.391	0.134376	0.106449	1.26235	0.206822	0.999872		Yipf2	407.391	0.00691938	0.111028	0.0623212	0.950307	0.986658
Yipf3	1263.07	0.059448	0.0752434	0.790076	0.429483	0.694956		Yipf3	1263.07	0.0648012	0.0699395	0.926531	0.35417	0.629195		Yipf3	1263.07	0.0910552	0.0697351	1.30573	0.191645	0.999872		Yipf3	1263.07	0.0964083	0.0735832	1.3102	0.19013	0.572311
Yipf4	818.437	-0.0497402	0.082898	-0.600017	0.548495	0.773064		Yipf4	818.437	-0.177512	0.0797125	-2.2269	0.0259539	0.187685		Yipf4	818.437	-0.0778194	0.0772459	-1.00742	0.313731	0.999872		Yipf4	818.437	-0.205591	0.0822107	-2.50078	0.0123919	0.149857
Yipf5	1163.22	0.010449	0.0585779	0.178377	0.858427	0.941416		Yipf5	1163.22	-0.0586222	0.0554163	-1.05785	0.290123	0.576985		Yipf5	1163.22	-0.0346202	0.0545471	-0.634684	0.525634	0.999872		Yipf5	1163.22	-0.103691	0.0573509	-1.80802	0.0706042	0.3616
Yipf6	1378.91	-0.0609061	0.102422	-0.594657	0.552073	0.775309		Yipf6	1378.91	-0.00165084	0.0963756	-0.0171293	0.986333	0.995308		Yipf6	1378.91	-0.0204617	0.0950056	-0.215374	0.829476	0.999872		Yipf6	1378.91	0.0387935	0.100813	0.384808	0.70038	0.906769
Yjefn3	222.161	-0.226122	0.177559	-1.2735	0.20284	0.493765		Yjefn3	222.161	0.0499904	0.16407	0.304689	0.760603	NA		Yjefn3	222.161	-0.00501319	0.162299	-0.0308886	0.975358	0.999872		Yjefn3	222.161	0.271099	0.177854	1.52428	0.127439	0.481382
Ykt6	1905.03	0.0782728	0.0478415	1.63609	0.101822	0.350057		Ykt6	1905.03	0.0365875	0.0443619	0.824748	0.409514	0.67239		Ykt6	1905.03	0.0605373	0.0443359	1.36542	0.17212	0.999872		Ykt6	1905.03	0.0188519	0.0467993	0.402824	0.687077	0.901325
Ylpm1	3286.51	-0.149574	0.10765	-1.38944	0.164699	0.44615		Ylpm1	3286.51	-0.295765	0.101605	-2.91093	0.00360349	0.0724588		Ylpm1	3286.51	0.0508526	0.0997067	0.510022	0.610036	0.999872		Ylpm1	3286.51	-0.0953383	0.106605	-0.894315	0.371154	0.739501
Yme1l1	2661.52	-0.0306887	0.0696367	-0.440697	0.659432	0.838291		Yme1l1	2661.52	-0.142829	0.0659035	-2.16724	0.0302164	0.202339		Yme1l1	2661.52	-0.00796516	0.0646158	-0.12327	0.901894	0.999872		Yme1l1	2661.52	-0.120105	0.0688167	-1.74529	0.0809338	0.386779
Yod1	639.572	-0.0743716	0.0768402	-0.967874	0.333108	0.620846		Yod1	639.572	-0.186858	0.0728841	-2.56378	0.0103541	NA		Yod1	639.572	-0.00557412	0.0710892	-0.0784102	0.937502	0.999872		Yod1	639.572	-0.118061	0.0765769	-1.54173	0.123139	0.47488
Ypel1	126.591	-0.0444963	0.216703	-0.205333	0.837312	NA		Ypel1	126.591	-0.409896	0.20293	-2.01989	0.0433943	NA		Ypel1	126.591	0.014775	0.197873	0.0746694	0.940478	0.999872		Ypel1	126.591	-0.350625	0.224104	-1.56456	0.117686	0.465915
Ypel2	1252.57	0.0905647	0.0869292	1.04182	0.297495	0.587927		Ypel2	1252.57	-0.185663	0.0823371	-2.25491	0.0241391	0.180504		Ypel2	1252.57	0.0635369	0.0810055	0.784352	0.432833	0.999872		Ypel2	1252.57	-0.21269	0.0852993	-2.49346	0.0126505	0.151219
Ypel3	3558	0.0147311	0.074602	0.197463	0.843465	0.93606		Ypel3	3558	-0.0906438	0.070095	-1.29316	0.195957	0.48931		Ypel3	3558	0.108533	0.0690513	1.57177	0.116004	0.999872		Ypel3	3558	0.00315791	0.0738588	0.0427561	0.965896	0.991223
Ypel4	2102.65	-0.123908	0.081903	-1.51286	0.130314	0.397668		Ypel4	2102.65	-0.115438	0.0769152	-1.50084	0.133396	0.41069		Ypel4	2102.65	-0.069355	0.0756905	-0.916297	0.359511	0.999872		Ypel4	2102.65	-0.0608845	0.0818648	-0.74372	0.457046	0.79487
Ypel5	1014.8	0.107861	0.0924234	1.16703	0.243197	0.534844		Ypel5	1014.8	-0.107071	0.0866689	-1.23541	0.216679	0.507833		Ypel5	1014.8	0.0684008	0.0856224	0.798865	0.424368	0.999872		Ypel5	1014.8	-0.146532	0.0915936	-1.5998	0.109642	0.448453
Yrdc	469.382	-0.0257426	0.110239	-0.233516	0.815361	0.922706		Yrdc	469.382	0.0237586	0.102119	0.232656	0.816028	NA		Yrdc	469.382	0.020598	0.101714	0.202509	0.839518	0.999872		Yrdc	469.382	0.0700991	0.108575	0.64563	0.518519	0.827481
Ythdc1	2306.27	-0.00962768	0.0792832	-0.121434	0.903347	0.96145		Ythdc1	2306.27	0.00460442	0.0747589	0.0615902	0.950889	0.980107		Ythdc1	2306.27	-0.0629798	0.0735723	-0.856026	0.391984	0.999872		Ythdc1	2306.27	-0.0487477	0.0783372	-0.62228	0.533758	0.83429
Ythdc2	743.526	-0.135077	0.112171	-1.20421	0.22851	0.521363		Ythdc2	743.526	-0.192536	0.105836	-1.8192	0.0688805	0.29715		Ythdc2	743.526	-0.0824419	0.103806	-0.794192	0.427084	0.999872		Ythdc2	743.526	-0.139902	0.111559	-1.25406	0.209819	0.593871
Ythdf1	1755.59	-0.0959487	0.0558595	-1.71768	0.0858552	0.319558		Ythdf1	1755.59	-0.0739652	0.0522372	-1.41595	0.156791	0.439464		Ythdf1	1755.59	-0.0484237	0.0516573	-0.937404	0.348551	0.999872		Ythdf1	1755.59	-0.0264402	0.0553019	-0.478107	0.632574	0.880581
Ythdf2	1142.61	-0.00174552	0.0742835	-0.023498	0.981253	0.992376		Ythdf2	1142.61	-0.0467293	0.069554	-0.671842	0.501684	0.73806		Ythdf2	1142.61	0.0431362	0.0688149	0.626843	0.530762	0.999872		Ythdf2	1142.61	-0.00184768	0.0731798	-0.0252485	0.979857	0.994312
Ythdf3	1756.71	-0.166134	0.0785331	-2.11547	0.0343898	0.202419		Ythdf3	1756.71	-0.208324	0.0743039	-2.80368	0.00505233	0.0849415		Ythdf3	1756.71	-0.0782998	0.0727956	-1.07561	0.282101	0.999872		Ythdf3	1756.71	-0.12049	0.0776784	-1.55113	0.12087	0.471036
Ywhab	16738	-0.091125	0.0574931	-1.58497	0.112973	0.369172		Ywhab	16738	-0.132491	0.0542636	-2.44161	0.014622	0.144143		Ywhab	16738	0.00458796	0.0532679	0.0861301	0.931363	0.999872		Ywhab	16738	-0.0367775	0.0569179	-0.64615	0.518182	0.827153
Ywhae	18398	-0.0132988	0.0395331	-0.336397	0.736572	0.883705		Ywhae	18398	-0.0402015	0.0372433	-1.07943	0.280396	0.566935		Ywhae	18398	0.046478	0.0366225	1.26911	0.204402	0.999872		Ywhae	18398	0.0195753	0.0390807	0.500894	0.616446	0.87302
Ywhag	26709	-0.0895125	0.0775451	-1.15433	0.248366	0.538376		Ywhag	26709	-0.174584	0.0732247	-2.38422	0.0171151	0.154714		Ywhag	26709	0.0521952	0.0718628	0.726317	0.467644	0.999872		Ywhag	26709	-0.0328766	0.0767467	-0.428378	0.668376	0.893908
Ywhah	24413.8	-0.112985	0.0921419	-1.22621	0.220119	0.512728		Ywhah	24413.8	-0.271358	0.0870177	-3.11843	0.00181819	0.0520164		Ywhah	24413.8	0.0656958	0.0853857	0.7694	0.441656	0.999872		Ywhah	24413.8	-0.092677	0.0912102	-1.01608	0.309591	0.686955
Ywhaq	9910.65	0.136362	0.0499574	2.72957	0.00634166	0.083144		Ywhaq	9910.65	0.0919323	0.0470721	1.95301	0.0508183	0.256191		Ywhaq	9910.65	0.0120487	0.0463508	0.259946	0.794905	0.999872		Ywhaq	9910.65	-0.0323812	0.0492664	-0.657268	0.511009	0.82462
Ywhaz	29797.5	-0.042982	0.0556609	-0.772212	0.439989	0.699921		Ywhaz	29797.5	-0.163659	0.0525696	-3.11319	0.00185074	0.0520164		Ywhaz	29797.5	0.00808098	0.0515828	0.15666	0.875512	0.999872		Ywhaz	29797.5	-0.112596	0.0550871	-2.04397	0.040957	0.279841
Yy1	2219	-0.00947448	0.0794521	-0.119248	0.905079	0.962062		Yy1	2219	-0.05916	0.0745974	-0.793057	0.427744	0.685748		Yy1	2219	0.0839476	0.0735349	1.1416	0.25362	0.999872		Yy1	2219	0.0342621	0.0784229	0.436889	0.662192	0.892169
Zadh2	735.901	0.039465	0.0789665	0.499769	0.617238	0.814107		Zadh2	735.901	0.0133291	0.0735099	0.181324	0.856113	0.939829		Zadh2	735.901	0.117695	0.0736517	1.598	0.110044	0.999872		Zadh2	735.901	0.0915594	0.0758499	1.20711	0.227388	0.612358
Zak	304.8	0.0127502	0.118407	0.107682	0.914248	0.965739		Zak	304.8	-0.171886	0.110284	-1.55858	0.119095	NA		Zak	304.8	0.114121	0.11001	1.03737	0.299564	0.999872		Zak	304.8	-0.0705156	0.115007	-0.613142	0.539782	0.835811
Zan	23.9048	-0.551756	0.845796	-0.652351	0.514174	NA		Zan	23.9048	1.01762	0.774081	1.31462	0.188639	NA		Zan	23.9048	-0.344789	0.77858	-0.442843	0.657879	0.999872		Zan	23.9048	1.22459	0.812024	1.50807	0.131538	NA
Zap70	127.71	0.15768	0.200818	0.785187	0.432344	NA		Zap70	127.71	-0.28147	0.188543	-1.49287	0.135471	NA		Zap70	127.71	0.334126	0.187483	1.78217	0.0747212	0.999872		Zap70	127.71	-0.105023	0.198263	-0.529716	0.596309	0.86388
Zbed3	281.175	-0.115642	0.106931	-1.08146	0.279492	0.568438		Zbed3	281.175	-0.00457602	0.0979653	-0.0467106	0.962744	NA		Zbed3	281.175	0.0655561	0.0986137	0.664777	0.506193	0.999872		Zbed3	281.175	0.176622	0.102895	1.71652	0.0860665	0.39984
Zbed4	420.535	-0.103437	0.0786314	-1.31547	0.188351	0.476248		Zbed4	420.535	0.029506	0.0720304	0.409633	0.682075	NA		Zbed4	420.535	0.0102316	0.0725344	0.141059	0.887824	0.999872		Zbed4	420.535	0.143175	0.0764715	1.87227	0.0611696	0.340257
Zbed5	144.016	0.0500549	0.169963	0.294505	0.768372	NA		Zbed5	144.016	0.0818369	0.158848	0.515191	0.60642	NA		Zbed5	144.016	-0.0932568	0.15786	-0.590758	0.554683	0.999872		Zbed5	144.016	-0.0614748	0.167539	-0.366929	0.713672	0.911423
Zbed6	2420.51	-0.348733	0.125276	-2.78371	0.00537405	0.0761231		Zbed6	2420.51	-0.287512	0.118247	-2.43146	0.0150381	0.146008		Zbed6	2420.51	-0.0745429	0.116027	-0.642461	0.520574	0.999872		Zbed6	2420.51	-0.0133219	0.123966	-0.107464	0.914421	0.976188
Zbp1	12.9818	0.214741	0.736046	0.291749	0.770478	NA		Zbp1	12.9818	0.535789	0.713302	0.751139	0.452569	NA		Zbp1	12.9818	-1.005	0.713073	-1.40939	0.15872	0.999872		Zbp1	12.9818	-0.683948	0.730696	-0.936023	0.349262	NA
Zbtb1	860.583	-0.0565888	0.0772366	-0.732668	0.463761	0.716674		Zbtb1	860.583	-0.0538077	0.0723739	-0.743468	0.457198	0.708328		Zbtb1	860.583	-0.0078608	0.0713908	-0.110109	0.912323	0.999872		Zbtb1	860.583	-0.00507967	0.0764756	-0.0664221	0.947042	0.985668
Zbtb10	219.166	0.0857464	0.111778	0.767116	0.443013	0.702048		Zbtb10	219.166	0.0666085	0.108478	0.614028	0.539197	NA		Zbtb10	219.166	-0.0430782	0.106238	-0.405487	0.685119	0.999872		Zbtb10	219.166	-0.062216	0.108448	-0.573696	0.566174	0.851373
Zbtb11	1694.69	0.0317086	0.0567498	0.558744	0.576336	0.791854		Zbtb11	1694.69	-0.140332	0.0533244	-2.63167	0.00849667	0.110958		Zbtb11	1694.69	0.0577799	0.0524823	1.10094	0.270923	0.999872		Zbtb11	1694.69	-0.114261	0.0565224	-2.02151	0.0432266	0.28785
Zbtb12	158.939	0.150226	0.122229	1.22906	0.21905	NA		Zbtb12	158.939	0.191232	0.112077	1.70625	0.0879608	NA		Zbtb12	158.939	-0.0435747	0.114978	-0.378984	0.704699	0.999872		Zbtb12	158.939	-0.00256814	0.115596	-0.0222164	0.982275	0.994511
Zbtb14	824.151	0.0445301	0.0578598	0.769621	0.441525	0.701024		Zbtb14	824.151	0.00428098	0.0545119	0.0785329	0.937404	0.97295		Zbtb14	824.151	-0.0465508	0.0540031	-0.862002	0.388686	0.999872		Zbtb14	824.151	-0.0868	0.0569205	-1.52493	0.127276	0.481382
Zbtb16	1185.84	-0.0933754	0.115958	-0.805252	0.420674	0.687382		Zbtb16	1185.84	-0.0425938	0.109271	-0.389799	0.696685	0.863899		Zbtb16	1185.84	-0.205638	0.107062	-1.92073	0.0547656	0.999872		Zbtb16	1185.84	-0.154856	0.116804	-1.32578	0.184914	0.564551
Zbtb17	795.02	-0.0845465	0.0812731	-1.04028	0.298211	0.588715		Zbtb17	795.02	0.086065	0.0752089	1.14435	0.25248	0.54275		Zbtb17	795.02	-0.0537429	0.0749985	-0.716586	0.473629	0.999872		Zbtb17	795.02	0.116869	0.0802656	1.45602	0.145386	0.509547
Zbtb18	16443.9	-0.214522	0.0679713	-3.15607	0.00159911	0.0400591		Zbtb18	16443.9	-0.212997	0.0641484	-3.32038	0.000898947	0.0338202		Zbtb18	16443.9	0.0133252	0.0629174	0.211789	0.832271	0.999872		Zbtb18	16443.9	0.0148504	0.067445	0.220185	0.825727	0.950979
Zbtb2	421.175	-0.0374068	0.0833613	-0.44873	0.653626	0.836334		Zbtb2	421.175	-0.0123744	0.0765776	-0.161593	0.871626	NA		Zbtb2	421.175	-0.0110344	0.0767536	-0.143764	0.885687	0.999872		Zbtb2	421.175	0.0139979	0.0824532	0.169768	0.865192	0.965407
Zbtb20	6950.99	-0.422575	0.329846	-1.28113	0.200148	0.491136		Zbtb20	6950.99	-0.870001	0.311572	-2.7923	0.00523355	0.0867518		Zbtb20	6950.99	0.169385	0.305693	0.554101	0.57951	0.999872		Zbtb20	6950.99	-0.278041	0.326423	-0.851783	0.394334	0.754276
Zbtb21	503.659	-0.027205	0.15943	-0.170639	0.864508	0.944687		Zbtb21	503.659	0.101511	0.149004	0.681264	0.495704	NA		Zbtb21	503.659	0.00378578	0.147442	0.0256764	0.979515	0.999872		Zbtb21	503.659	0.132502	0.157643	0.84052	0.400617	0.757693
Zbtb22	853.637	-0.0579811	0.0749585	-0.773509	0.439221	0.699625		Zbtb22	853.637	0.0640276	0.0694818	0.921502	0.356788	0.630234		Zbtb22	853.637	-0.0231788	0.0693289	-0.334331	0.73813	0.999872		Zbtb22	853.637	0.0988299	0.0731868	1.35038	0.176895	0.5539
Zbtb24	336.64	-0.0298802	0.112502	-0.265596	0.79055	0.909175		Zbtb24	336.64	-0.0796124	0.103716	-0.767597	0.442726	NA		Zbtb24	336.64	0.139951	0.104043	1.34513	0.178582	0.999872		Zbtb24	336.64	0.0902192	0.109947	0.820571	0.411891	0.765517
Zbtb25	296.336	-0.300763	0.138851	-2.16608	0.0303048	0.189929		Zbtb25	296.336	-0.0236837	0.130107	-0.182032	0.855558	NA		Zbtb25	296.336	-0.145286	0.12836	-1.13186	0.257694	0.999872		Zbtb25	296.336	0.131793	0.136854	0.963021	0.335537	0.711035
Zbtb26	269.46	0.0492996	0.0883343	0.558103	0.576774	0.791854		Zbtb26	269.46	-0.0559144	0.0825688	-0.677185	0.498289	NA		Zbtb26	269.46	-0.021239	0.0828172	-0.256457	0.797598	0.999872		Zbtb26	269.46	-0.126453	0.0859618	-1.47104	0.141281	0.503837
Zbtb3	105.03	0.0854637	0.149451	0.571852	0.567422	NA		Zbtb3	105.03	-0.267189	0.136675	-1.95492	0.050592	NA		Zbtb3	105.03	-0.00396992	0.138078	-0.0287513	0.977063	0.999872		Zbtb3	105.03	-0.356622	0.149045	-2.39271	0.0167245	0.178056
Zbtb33	812.993	-0.0934556	0.099508	-0.939176	0.34764	0.630789		Zbtb33	812.993	-0.0771079	0.0936713	-0.823176	0.410408	0.673046		Zbtb33	812.993	-0.0123669	0.0922052	-0.134124	0.893304	0.999872		Zbtb33	812.993	0.00398072	0.0979783	0.0406286	0.967592	0.991619
Zbtb34	389.019	-0.10114	0.0942082	-1.07358	0.283012	0.571688		Zbtb34	389.019	-0.0229171	0.0868969	-0.263728	0.791989	NA		Zbtb34	389.019	0.109884	0.0866434	1.26823	0.204716	0.999872		Zbtb34	389.019	0.188106	0.0914467	2.05701	0.0396856	0.276438
Zbtb37	913.136	-0.155998	0.164991	-0.945496	0.344406	0.628714		Zbtb37	913.136	-0.197666	0.155604	-1.27031	0.203973	0.497158		Zbtb37	913.136	0.0316184	0.152876	0.206823	0.836148	0.999872		Zbtb37	913.136	-0.0100496	0.162859	-0.0617074	0.950796	0.986658
Zbtb38	1875.16	-0.0337876	0.0706134	-0.478487	0.632303	0.82166		Zbtb38	1875.16	-0.076014	0.0662456	-1.14746	0.251193	0.541066		Zbtb38	1875.16	-0.0236072	0.0654079	-0.360923	0.718157	0.999872		Zbtb38	1875.16	-0.0658336	0.069723	-0.944216	0.345059	0.719404
Zbtb39	408.626	-0.0153623	0.0861113	-0.178401	0.858408	0.941416		Zbtb39	408.626	0.0449052	0.0799371	0.561757	0.574282	NA		Zbtb39	408.626	-0.0706503	0.0800783	-0.882265	0.377634	0.999872		Zbtb39	408.626	-0.0103827	0.0839188	-0.123723	0.901534	0.973353
Zbtb4	4616.63	-0.0695385	0.0701938	-0.990665	0.321849	0.609645		Zbtb4	4616.63	-0.0476636	0.0660737	-0.72137	0.470682	0.718484		Zbtb4	4616.63	0.0401209	0.0650712	0.616569	0.537519	0.999872		Zbtb4	4616.63	0.0619958	0.0692745	0.894929	0.370825	0.739347
Zbtb40	309.994	-0.197432	0.126367	-1.56237	0.118201	0.379238		Zbtb40	309.994	-0.0600949	0.117799	-0.510148	0.609948	NA		Zbtb40	309.994	-0.0747921	0.116962	-0.639456	0.522526	0.999872		Zbtb40	309.994	0.0625452	0.123625	0.505925	0.612909	0.870719
Zbtb41	561.027	-0.0184262	0.109392	-0.168442	0.866235	0.94519		Zbtb41	561.027	-0.493013	0.107397	-4.59058	4.42016e-06	NA		Zbtb41	561.027	-0.0987666	0.102155	-0.966826	0.333631	0.999872		Zbtb41	561.027	-0.573353	0.109881	-5.21796	1.80904e-07	8.5474e-05
Zbtb42	24.7542	0.705563	0.413407	1.7067	0.0878774	NA		Zbtb42	24.7542	-0.350139	0.383552	-0.912887	0.361302	NA		Zbtb42	24.7542	0.683615	0.393412	1.73766	0.082271	0.999872		Zbtb42	24.7542	-0.372088	0.393387	-0.945857	0.344222	NA
Zbtb43	888.094	-0.206501	0.11382	-1.81427	0.0696357	0.289511		Zbtb43	888.094	0.058058	0.106908	0.543065	0.587085	0.795372		Zbtb43	888.094	-0.115032	0.1054	-1.09138	0.275106	0.999872		Zbtb43	888.094	0.149527	0.112466	1.32953	0.183672	0.563223
Zbtb44	601.2	-0.0940178	0.100422	-0.936229	0.349155	0.632395		Zbtb44	601.2	-0.184403	0.0953912	-1.93312	0.0532213	NA		Zbtb44	601.2	-0.0289073	0.0930602	-0.31063	0.756082	0.999872		Zbtb44	601.2	-0.119292	0.0997313	-1.19614	0.231643	0.616067
Zbtb45	429.681	0.000288957	0.0876466	0.00329685	0.99737	0.998659		Zbtb45	429.681	0.0316118	0.0800137	0.395079	0.692784	NA		Zbtb45	429.681	0.0418521	0.080924	0.517178	0.605032	0.999872		Zbtb45	429.681	0.0731749	0.0860843	0.850038	0.395304	0.754276
Zbtb46	177.177	0.347862	0.139053	2.50165	0.0123616	NA		Zbtb46	177.177	0.0257955	0.128726	0.200391	0.841175	NA		Zbtb46	177.177	0.282631	0.130148	2.17161	0.0298851	0.969242		Zbtb46	177.177	-0.0394356	0.13492	-0.292288	0.770066	0.930873
Zbtb48	255.837	0.176733	0.161926	1.09145	0.275076	0.563269		Zbtb48	255.837	-0.162135	0.151136	-1.07278	0.283372	NA		Zbtb48	255.837	0.215046	0.149875	1.43483	0.151334	0.999872		Zbtb48	255.837	-0.123822	0.160381	-0.772051	0.440084	0.783631
Zbtb49	281.065	-0.106485	0.138236	-0.770316	0.441113	0.700678		Zbtb49	281.065	0.0316589	0.127935	0.247461	0.804552	NA		Zbtb49	281.065	0.0501598	0.127664	0.392906	0.694389	0.999872		Zbtb49	281.065	0.188304	0.135451	1.3902	0.164469	0.537969
Zbtb5	371.83	-0.129605	0.0830663	-1.56026	0.118699	0.379972		Zbtb5	371.83	0.168604	0.0772978	2.18122	0.029167	NA		Zbtb5	371.83	-0.127176	0.0777832	-1.635	0.102049	0.999872		Zbtb5	371.83	0.171033	0.0795376	2.15034	0.0315286	0.245876
Zbtb6	578.104	-0.130179	0.0834001	-1.56089	0.118549	0.379906		Zbtb6	578.104	-0.131993	0.0809714	-1.63012	0.103076	NA		Zbtb6	578.104	-0.164974	0.077777	-2.12112	0.0339116	0.99403		Zbtb6	578.104	-0.166789	0.0833966	-1.99995	0.0455058	0.297197
Zbtb7a	4181.26	-0.155761	0.0585746	-2.65919	0.00783298	0.0938743		Zbtb7a	4181.26	-0.0363145	0.055003	-0.660228	0.509108	0.742733		Zbtb7a	4181.26	-0.00672911	0.0542269	-0.124092	0.901243	0.999872		Zbtb7a	4181.26	0.112717	0.0578011	1.95009	0.0511655	0.313523
Zbtb7b	606.294	0.108433	0.126139	0.859627	0.389995	0.66586		Zbtb7b	606.294	-0.130229	0.118289	-1.10094	0.270922	NA		Zbtb7b	606.294	0.32348	0.11734	2.75678	0.00583733	0.685587		Zbtb7b	606.294	0.0848177	0.122702	0.691251	0.489408	0.813573
Zbtb7c	59.262	0.531461	0.264474	2.0095	0.0444839	NA		Zbtb7c	59.262	0.0429738	0.245488	0.175055	0.861037	NA		Zbtb7c	59.262	0.238462	0.248147	0.960972	0.336566	0.999872		Zbtb7c	59.262	-0.250025	0.253176	-0.987555	0.323371	0.698758
Zbtb8a	149.389	-0.118103	0.13332	-0.885859	0.375694	NA		Zbtb8a	149.389	-0.0546951	0.121219	-0.45121	0.651838	NA		Zbtb8a	149.389	0.0408798	0.121391	0.336761	0.736297	0.999872		Zbtb8a	149.389	0.104287	0.133607	0.780554	0.435065	0.779556
Zbtb8b	100.756	0.312695	0.165635	1.88786	0.0590449	NA		Zbtb8b	100.756	-0.36969	0.157255	-2.35089	0.0187288	NA		Zbtb8b	100.756	0.0610251	0.154772	0.39429	0.693367	0.999872		Zbtb8b	100.756	-0.62136	0.168575	-3.68595	0.000227848	0.0139374
Zbtb8os	459.176	0.262063	0.126417	2.073	0.0381719	0.21228		Zbtb8os	459.176	0.11181	0.118473	0.943752	0.345296	NA		Zbtb8os	459.176	0.0254895	0.117653	0.21665	0.828481	0.999872		Zbtb8os	459.176	-0.124764	0.12349	-1.01032	0.312343	0.688612
Zbtb9	304.686	-0.237126	0.147549	-1.6071	0.108032	0.359953		Zbtb9	304.686	-0.157363	0.137859	-1.14148	0.25367	NA		Zbtb9	304.686	-0.046886	0.136189	-0.344272	0.730641	0.999872		Zbtb9	304.686	0.032877	0.145852	0.225413	0.821658	0.949992
Zbtbd6	19.3483	-0.212636	0.328528	-0.647237	0.517478	NA		Zbtbd6	19.3483	0.0704927	0.310384	0.227114	0.820335	NA		Zbtbd6	19.3483	-0.208197	0.306381	-0.679536	0.496798	0.999872		Zbtbd6	19.3483	0.0749315	0.329208	0.227612	0.819948	NA
Zc2hc1a	1205	-0.00312987	0.0673555	-0.046468	0.962937	0.985758		Zc2hc1a	1205	-0.314697	0.063829	-4.93031	8.21001e-07	0.000447003		Zc2hc1a	1205	0.0231178	0.0623937	0.370515	0.710999	0.999872		Zc2hc1a	1205	-0.288449	0.0671072	-4.29834	1.72085e-05	0.00236577
Zc2hc1c	51.7236	0.128229	0.385336	0.332772	0.739307	NA		Zc2hc1c	51.7236	-0.179707	0.381108	-0.471537	0.637257	NA		Zc2hc1c	51.7236	-0.139635	0.370476	-0.376906	0.706243	0.999872		Zc2hc1c	51.7236	-0.447571	0.379454	-1.17951	0.238194	0.622595
Zc3h10	398.333	-0.0509822	0.128709	-0.396103	0.692029	0.858772		Zc3h10	398.333	0.30557	0.119694	2.55293	0.0106822	NA		Zc3h10	398.333	-0.100719	0.119625	-0.841957	0.399812	0.999872		Zc3h10	398.333	0.255834	0.12621	2.02704	0.0426579	0.285958
Zc3h11a	2847.57	-0.145726	0.0714942	-2.03829	0.0415214	0.222999		Zc3h11a	2847.57	-0.23258	0.0675498	-3.44308	0.000575119	0.0274357		Zc3h11a	2847.57	-0.00269683	0.0662331	-0.0407173	0.967521	0.999872		Zc3h11a	2847.57	-0.0895509	0.0707874	-1.26507	0.205847	0.588734
Zc3h12a	76.2625	-0.153203	0.192701	-0.795029	0.426596	NA		Zc3h12a	76.2625	0.110169	0.175919	0.626251	0.531151	NA		Zc3h12a	76.2625	0.0466108	0.178405	0.261263	0.793889	0.999872		Zc3h12a	76.2625	0.309983	0.18325	1.69159	0.0907243	0.411318
Zc3h12b	746.495	-0.145989	0.0917622	-1.59095	0.111621	0.367049		Zc3h12b	746.495	-0.10103	0.0857663	-1.17796	0.238811	0.52855		Zc3h12b	746.495	0.0590617	0.0844399	0.699453	0.484269	0.999872		Zc3h12b	746.495	0.104021	0.0916479	1.13501	0.256372	0.641513
Zc3h13	885.694	-0.208781	0.124825	-1.67259	0.094408	0.337412		Zc3h13	885.694	-0.135317	0.11698	-1.15675	0.247376	0.537259		Zc3h13	885.694	0.0736227	0.11521	0.639029	0.522804	0.999872		Zc3h13	885.694	0.147088	0.123825	1.18787	0.234885	0.619994
Zc3h14	1954.46	-0.0740201	0.0540981	-1.36826	0.171231	0.453293		Zc3h14	1954.46	-0.102016	0.0511112	-1.99596	0.0459379	0.24606		Zc3h14	1954.46	-0.033004	0.0501936	-0.657535	0.510837	0.999872		Zc3h14	1954.46	-0.0609999	0.0533999	-1.14232	0.25332	0.637932
Zc3h15	2483.18	0.0108733	0.0518576	0.209676	0.83392	0.932517		Zc3h15	2483.18	0.0321407	0.0487251	0.659634	0.509489	0.742925		Zc3h15	2483.18	-0.0145955	0.0480888	-0.303511	0.761501	0.999872		Zc3h15	2483.18	0.00667197	0.0511681	0.130393	0.896255	0.972637
Zc3h18	1246.61	0.0282463	0.0600559	0.470333	0.638117	0.825421		Zc3h18	1246.61	-0.0223706	0.0554865	-0.403173	0.686821	0.858612		Zc3h18	1246.61	0.109894	0.0555302	1.97899	0.0478168	0.999872		Zc3h18	1246.61	0.059277	0.0587441	1.00907	0.31294	0.689263
Zc3h3	545.277	-0.205193	0.0726792	-2.82327	0.00475361	0.0720497		Zc3h3	545.277	-0.119976	0.0659014	-1.82053	0.0686783	NA		Zc3h3	545.277	0.00316652	0.0664324	0.0476653	0.961983	0.999872		Zc3h3	545.277	0.0883842	0.0720688	1.22639	0.220053	0.605605
Zc3h4	824.505	0.102175	0.143955	0.709772	0.477845	0.726497		Zc3h4	824.505	-0.0114537	0.134884	-0.0849153	0.932329	0.970937		Zc3h4	824.505	0.399982	0.133344	2.99963	0.0027031	0.525357		Zc3h4	824.505	0.286353	0.141556	2.0229	0.0430839	0.287548
Zc3h6	658.549	-0.0814876	0.116265	-0.70088	0.483378	0.730727		Zc3h6	658.549	-0.0798663	0.109764	-0.727619	0.466847	0.716		Zc3h6	658.549	-0.104319	0.107828	-0.967456	0.333316	0.999872		Zc3h6	658.549	-0.102698	0.115321	-0.890541	0.373175	0.741035
Zc3h7a	1515.37	-0.152322	0.0769376	-1.97982	0.047724	0.23903		Zc3h7a	1515.37	-0.0681116	0.072433	-0.940339	0.347044	0.622971		Zc3h7a	1515.37	-0.0804712	0.0712445	-1.12951	0.258684	0.999872		Zc3h7a	1515.37	0.00373967	0.0762625	0.0490368	0.96089	0.989357
Zc3h7b	5685.6	-0.137772	0.0616866	-2.23341	0.0255219	0.174038		Zc3h7b	5685.6	-0.045463	0.0580394	-0.783312	0.433444	0.691595		Zc3h7b	5685.6	0.0193369	0.0571348	0.338443	0.735029	0.999872		Zc3h7b	5685.6	0.111645	0.0609445	1.83192	0.0669632	0.354338
Zc3h8	129.092	0.115202	0.150912	0.763372	0.445241	NA		Zc3h8	129.092	0.150499	0.141281	1.06525	0.286764	NA		Zc3h8	129.092	-0.108325	0.142326	-0.761106	0.446593	0.999872		Zc3h8	129.092	-0.0730281	0.145786	-0.500927	0.616422	0.87302
Zc3hav1	504.261	-0.0219226	0.0848299	-0.25843	0.796075	0.913311		Zc3hav1	504.261	0.0653095	0.0798706	0.817691	0.413534	NA		Zc3hav1	504.261	-0.0980545	0.0792058	-1.23797	0.215727	0.999872		Zc3hav1	504.261	-0.0108224	0.0831584	-0.130142	0.896454	0.972637
Zc3hav1l	244.86	-0.113249	0.119374	-0.94869	0.342778	0.62774		Zc3hav1l	244.86	-0.109498	0.112257	-0.97542	0.329352	NA		Zc3hav1l	244.86	-0.0551765	0.110135	-0.500991	0.616377	0.999872		Zc3hav1l	244.86	-0.0514253	0.119285	-0.431114	0.666386	0.893601
Zc3hc1	493.967	0.00176422	0.0795601	0.0221747	0.982309	0.992376		Zc3hc1	493.967	0.0330805	0.0726814	0.455144	0.649006	NA		Zc3hc1	493.967	0.0544749	0.0732977	0.743201	0.45736	0.999872		Zc3hc1	493.967	0.0857911	0.0779915	1.10001	0.27133	0.656215
Zc4h2	467.975	-0.0277443	0.0701937	-0.395254	0.692656	0.85914		Zc4h2	467.975	0.086606	0.0653281	1.32571	0.184937	NA		Zc4h2	467.975	-0.0537338	0.0652314	-0.823742	0.410086	0.999872		Zc4h2	467.975	0.0606165	0.0689914	0.878609	0.379613	0.744719
Zcchc10	175.691	0.0287764	0.112984	0.254696	0.798958	NA		Zcchc10	175.691	0.0365641	0.107066	0.34151	0.73272	NA		Zcchc10	175.691	-0.16134	0.105681	-1.52667	0.126843	0.999872		Zcchc10	175.691	-0.153552	0.11233	-1.36697	0.171634	0.546084
Zcchc11	973.397	-0.0874053	0.126238	-0.692383	0.488697	0.734845		Zcchc11	973.397	-0.0751821	0.119085	-0.631333	0.527823	0.755315		Zcchc11	973.397	-0.102003	0.117065	-0.871337	0.38357	0.999872		Zcchc11	973.397	-0.0897801	0.124798	-0.719402	0.471893	0.802916
Zcchc12	1200.17	0.79248	0.140808	5.62807	1.82239e-08	2.81741e-05		Zcchc12	1200.17	0.325033	0.133385	2.43681	0.0148176	0.14486		Zcchc12	1200.17	0.0547292	0.131519	0.416131	0.677314	0.999872		Zcchc12	1200.17	-0.412718	0.139277	-2.96329	0.00304365	0.069095
Zcchc14	3443.05	-0.160838	0.0761615	-2.1118	0.0347038	0.202785		Zcchc14	3443.05	-0.0197649	0.0716086	-0.276012	0.782539	0.900619		Zcchc14	3443.05	-0.0281046	0.0704467	-0.398949	0.689931	0.999872		Zcchc14	3443.05	0.112968	0.0754819	1.49663	0.13449	0.492986
Zcchc16	110.811	-0.289601	0.168075	-1.72305	0.0848801	NA		Zcchc16	110.811	0.0323651	0.159703	0.202658	0.839402	NA		Zcchc16	110.811	-0.131098	0.154487	-0.848606	0.3961	0.999872		Zcchc16	110.811	0.190868	0.172426	1.10695	0.268314	0.653821
Zcchc17	1363.15	0.16119	0.0898776	1.79343	0.0729035	0.296091		Zcchc17	1363.15	0.0230496	0.0843367	0.273305	0.784619	0.90166		Zcchc17	1363.15	0.0327801	0.0834204	0.392951	0.694356	0.999872		Zcchc17	1363.15	-0.10536	0.0887889	-1.18663	0.235373	0.620007
Zcchc18	6645.57	0.188494	0.0489892	3.84766	0.00011925	0.00821988		Zcchc18	6645.57	0.0093005	0.0461346	0.201595	0.840233	0.932147		Zcchc18	6645.57	0.0268171	0.045453	0.589997	0.555193	0.999872		Zcchc18	6645.57	-0.152376	0.0484769	-3.14327	0.0016707	0.0484997
Zcchc2	778.668	-0.0469355	0.0865085	-0.542553	0.587437	0.798192		Zcchc2	778.668	-0.0259159	0.0806283	-0.321424	0.747889	0.886545		Zcchc2	778.668	-0.0157495	0.0800038	-0.196859	0.843938	0.999872		Zcchc2	778.668	0.00527014	0.0853623	0.0617384	0.950771	0.986658
Zcchc24	2573.2	0.114566	0.0625088	1.83279	0.0668338	0.283289		Zcchc24	2573.2	0.0016096	0.0589681	0.0272962	0.978224	0.990964		Zcchc24	2573.2	0.0237488	0.0581921	0.40811	0.683193	0.999872		Zcchc24	2573.2	-0.0892071	0.0613581	-1.45388	0.14598	0.509933
Zcchc3	300.998	0.0175182	0.0874225	0.200385	0.841179	0.935543		Zcchc3	300.998	0.0918712	0.0810417	1.13363	0.25695	NA		Zcchc3	300.998	-0.0496003	0.0818853	-0.605729	0.544695	0.999872		Zcchc3	300.998	0.0247527	0.0847228	0.292161	0.770164	0.930909
Zcchc4	290.449	0.0547812	0.118607	0.461872	0.644173	0.82943		Zcchc4	290.449	0.0339514	0.111142	0.305479	0.760002	NA		Zcchc4	290.449	-0.0540996	0.110633	-0.488999	0.624843	0.999872		Zcchc4	290.449	-0.0749294	0.116502	-0.643159	0.520121	0.828685
Zcchc5	156.055	-0.400791	0.291377	-1.37551	0.168974	NA		Zcchc5	156.055	-0.354584	0.275837	-1.28548	0.198623	NA		Zcchc5	156.055	0.0132446	0.261635	0.0506225	0.959626	0.999872		Zcchc5	156.055	0.0594516	0.327756	0.18139	0.856062	0.961986
Zcchc6	1062.23	-0.120056	0.102974	-1.16588	0.243662	0.534937		Zcchc6	1062.23	0.0136639	0.0966121	0.14143	0.88753	0.951232		Zcchc6	1062.23	-0.0107309	0.0953687	-0.11252	0.910411	0.999872		Zcchc6	1062.23	0.122989	0.101261	1.21457	0.224529	0.608365
Zcchc7	1335.93	-0.0643178	0.112913	-0.569622	0.568934	0.787743		Zcchc7	1335.93	-0.342959	0.106453	-3.22169	0.00127436	0.040448		Zcchc7	1335.93	0.00685205	0.104575	0.0655228	0.947758	0.999872		Zcchc7	1335.93	-0.271789	0.111828	-2.43042	0.0150814	0.167263
Zcchc8	384.485	-0.273715	0.108581	-2.52084	0.0117074	0.11539		Zcchc8	384.485	0.0236183	0.100339	0.235385	0.81391	NA		Zcchc8	384.485	-0.099424	0.100054	-0.993707	0.320365	0.999872		Zcchc8	384.485	0.19791	0.106404	1.85999	0.0628867	0.344859
Zcchc9	361.531	-0.148452	0.0928866	-1.5982	0.109997	0.364034		Zcchc9	361.531	0.0347725	0.0866794	0.401163	0.6883	NA		Zcchc9	361.531	-0.129985	0.0863575	-1.5052	0.132274	0.999872		Zcchc9	361.531	0.0532394	0.0901057	0.590855	0.554618	0.844394
Zcrb1	1156.09	0.0346122	0.0621313	0.557081	0.577472	0.791866		Zcrb1	1156.09	-0.0051231	0.0584329	-0.0876749	0.930135	0.969873		Zcrb1	1156.09	-0.030315	0.0577988	-0.524492	0.599937	0.999872		Zcrb1	1156.09	-0.0700502	0.0611725	-1.14513	0.252157	0.636739
Zcwpw1	156.688	0.103489	0.157781	0.655905	0.511885	NA		Zcwpw1	156.688	-0.230013	0.148024	-1.55389	0.120211	NA		Zcwpw1	156.688	0.0218407	0.147379	0.148194	0.88219	0.999872		Zcwpw1	156.688	-0.311662	0.154578	-2.01621	0.0437779	0.290341
Zcwpw2	14.3236	0.656588	0.461825	1.42172	0.155106	NA		Zcwpw2	14.3236	-0.1997	0.41642	-0.479565	0.631537	NA		Zcwpw2	14.3236	0.439949	0.436065	1.00891	0.313019	0.999872		Zcwpw2	14.3236	-0.416339	0.459563	-0.905946	0.364964	NA
Zdbf2	263.223	-0.0957715	0.238408	-0.401712	0.687896	0.855884		Zdbf2	263.223	-0.446994	0.225228	-1.98463	0.0471854	NA		Zdbf2	263.223	0.183831	0.22059	0.83336	0.404642	0.999872		Zdbf2	263.223	-0.167392	0.235974	-0.709365	0.478098	0.806624
Zdhhc12	128.247	0.122893	0.159996	0.768099	0.442428	NA		Zdhhc12	128.247	0.246218	0.146381	1.68204	0.0925616	NA		Zdhhc12	128.247	0.0688445	0.149601	0.460188	0.645382	0.999872		Zdhhc12	128.247	0.19217	0.150754	1.27472	0.202408	0.584468
Zdhhc13	468.948	-0.153643	0.115533	-1.32986	0.183564	0.469741		Zdhhc13	468.948	0.00597157	0.108508	0.0550333	0.956112	NA		Zdhhc13	468.948	-0.0921302	0.10685	-0.862236	0.388558	0.999872		Zdhhc13	468.948	0.0674839	0.113892	0.592526	0.553498	0.844096
Zdhhc14	863.959	0.0164394	0.0692864	0.237267	0.812449	0.921386		Zdhhc14	863.959	-0.131487	0.064113	-2.05087	0.0402798	0.232735		Zdhhc14	863.959	0.0525342	0.063905	0.822067	0.411039	0.999872		Zdhhc14	863.959	-0.0953925	0.0676988	-1.40907	0.158813	0.529334
Zdhhc15	275.58	0.112014	0.137636	0.813845	0.415734	0.683206		Zdhhc15	275.58	-0.0191555	0.130348	-0.146957	0.883166	NA		Zdhhc15	275.58	-0.121469	0.128327	-0.946555	0.343865	0.999872		Zdhhc15	275.58	-0.252638	0.137361	-1.83923	0.0658812	0.3524
Zdhhc16	356.827	0.0719221	0.0924524	0.777936	0.436606	0.698441		Zdhhc16	356.827	0.008442	0.0847142	0.0996526	0.92062	NA		Zdhhc16	356.827	0.0569735	0.0854041	0.667105	0.504705	0.999872		Zdhhc16	356.827	-0.00650658	0.0905269	-0.0718745	0.942702	0.985346
Zdhhc17	2391.06	0.00130218	0.0842913	0.0154485	0.987674	0.993764		Zdhhc17	2391.06	-0.12111	0.0798467	-1.51678	0.129323	0.402706		Zdhhc17	2391.06	-0.0911596	0.0782338	-1.16522	0.24393	0.999872		Zdhhc17	2391.06	-0.213571	0.0834537	-2.55916	0.0104925	0.137263
Zdhhc18	869.72	-0.22046	0.132676	-1.66164	0.0965841	0.341579		Zdhhc18	869.72	0.0470216	0.124655	0.377213	0.706016	0.868384		Zdhhc18	869.72	-0.148796	0.122949	-1.21023	0.226192	0.999872		Zdhhc18	869.72	0.118686	0.130984	0.906109	0.364878	0.734581
Zdhhc2	793.165	0.00527099	0.164275	0.0320865	0.974403	0.989967		Zdhhc2	793.165	0.240862	0.154632	1.55765	0.119317	0.384749		Zdhhc2	793.165	-0.235042	0.15218	-1.5445	0.122468	0.999872		Zdhhc2	793.165	0.000549037	0.162519	0.0033783	0.997305	0.998929
Zdhhc20	1441.61	0.0701912	0.0730711	0.960587	0.33676	0.62383		Zdhhc20	1441.61	-0.0872925	0.0699324	-1.24824	0.211943	0.503478		Zdhhc20	1441.61	-0.0981719	0.0682328	-1.43878	0.150213	0.999872		Zdhhc20	1441.61	-0.255656	0.0720097	-3.55029	0.000384801	0.0195709
Zdhhc21	1418.59	-0.116858	0.122143	-0.956728	0.338705	0.625079		Zdhhc21	1418.59	-0.304926	0.115294	-2.64477	0.00817459	0.107947		Zdhhc21	1418.59	0.0508038	0.113123	0.449101	0.653359	0.999872		Zdhhc21	1418.59	-0.137264	0.1209	-1.13536	0.256226	0.64136
Zdhhc24	629.852	-0.199563	0.0859869	-2.32086	0.0202946	0.154017		Zdhhc24	629.852	0.0381087	0.0800923	0.47581	0.63421	NA		Zdhhc24	629.852	-0.0348609	0.0795818	-0.438051	0.661349	0.999872		Zdhhc24	629.852	0.202811	0.0839747	2.41515	0.0157289	0.171717
Zdhhc3	1789.45	0.0127442	0.0459759	0.277194	0.781632	0.904589		Zdhhc3	1789.45	-0.0459181	0.0425631	-1.07882	0.280666	0.567261		Zdhhc3	1789.45	0.0597366	0.0425119	1.40518	0.159969	0.999872		Zdhhc3	1789.45	0.0010743	0.0451712	0.0237827	0.981026	0.994312
Zdhhc4	646.08	0.0491504	0.079255	0.620156	0.535155	0.766369		Zdhhc4	646.08	-0.0562788	0.0731852	-0.768992	0.441898	NA		Zdhhc4	646.08	0.0980851	0.0733833	1.33661	0.181349	0.999872		Zdhhc4	646.08	-0.00734411	0.0774772	-0.0947907	0.924481	0.97932
Zdhhc5	1538.42	-0.0451878	0.0815508	-0.554106	0.579506	0.793147		Zdhhc5	1538.42	-0.0958564	0.0767268	-1.24932	0.211548	0.503373		Zdhhc5	1538.42	0.00417324	0.0756519	0.0551637	0.956008	0.999872		Zdhhc5	1538.42	-0.0464954	0.0802919	-0.579079	0.562536	0.84941
Zdhhc6	69.0343	1.07301	0.502256	2.13639	0.0326479	NA		Zdhhc6	69.0343	0.200444	0.43773	0.457917	0.647012	NA		Zdhhc6	69.0343	1.5388	0.443937	3.46627	0.000527736	0.2613		Zdhhc6	69.0343	0.666234	0.4859	1.37113	0.170334	0.544162
Zdhhc7	823.074	-0.028537	0.0787407	-0.362418	0.71704	0.872378		Zdhhc7	823.074	0.055567	0.0729466	0.761749	0.44621	0.700904		Zdhhc7	823.074	0.0804666	0.0727193	1.10654	0.268494	0.999872		Zdhhc7	823.074	0.164571	0.0773218	2.12839	0.0333051	0.252404
Zdhhc8	2316.74	-0.225427	0.063624	-3.54311	0.000395432	0.0173119		Zdhhc8	2316.74	-0.0200799	0.0594367	-0.337836	0.735487	0.879764		Zdhhc8	2316.74	-0.00638525	0.0586787	-0.108817	0.913347	0.999872		Zdhhc8	2316.74	0.198962	0.0631242	3.15191	0.00162204	0.0473885
Zdhhc9	1284.54	0.00377438	0.0589857	0.063988	0.94898	0.981112		Zdhhc9	1284.54	-0.0269234	0.0552535	-0.48727	0.626067	0.820612		Zdhhc9	1284.54	0.0767532	0.0549557	1.39664	0.162522	0.999872		Zdhhc9	1284.54	0.0460555	0.0569904	0.808127	0.419018	0.770405
Zeb1	2284.26	-0.0934004	0.0685191	-1.36313	0.172842	0.455704		Zeb1	2284.26	-0.0625507	0.0644049	-0.97121	0.331443	0.610982		Zeb1	2284.26	-0.053916	0.0635476	-0.848434	0.396196	0.999872		Zeb1	2284.26	-0.0230663	0.0676055	-0.34119	0.73296	0.918339
Zeb2	7269.02	-0.287837	0.10312	-2.79129	0.00524984	0.0753498		Zeb2	7269.02	-0.196494	0.0973063	-2.01934	0.0434523	0.241187		Zeb2	7269.02	-0.027551	0.0954991	-0.288495	0.772968	0.999872		Zeb2	7269.02	0.0637919	0.102068	0.624997	0.531973	0.833515
Zer1	5658.58	-0.213668	0.07259	-2.94349	0.0032453	0.0596275		Zer1	5658.58	-0.0724548	0.0683169	-1.06057	0.288886	0.5759		Zer1	5658.58	-0.000428317	0.0671507	-0.00637845	0.994911	0.999872		Zer1	5658.58	0.140785	0.0718945	1.95822	0.0502045	0.310144
Zfand1	615.396	-0.00624568	0.0763496	-0.0818037	0.934803	0.97403		Zfand1	615.396	-0.00386363	0.0715602	-0.0539914	0.956942	NA		Zfand1	615.396	-0.0266908	0.0711896	-0.374926	0.707715	0.999872		Zfand1	615.396	-0.0243088	0.0746664	-0.325565	0.744753	0.921724
Zfand2a	1453.13	-0.183684	0.0852808	-2.15387	0.0312501	0.193099		Zfand2a	1453.13	-0.10281	0.080097	-1.28356	0.199294	0.492358		Zfand2a	1453.13	-0.00564863	0.0788934	-0.0715983	0.942922	0.999872		Zfand2a	1453.13	0.0752257	0.0843472	0.891858	0.372469	0.740614
Zfand2b	504.309	-0.116574	0.108277	-1.07663	0.281645	0.570525		Zfand2b	504.309	-0.0438728	0.100388	-0.437034	0.662087	NA		Zfand2b	504.309	-0.00782635	0.099672	-0.078521	0.937414	0.999872		Zfand2b	504.309	0.0648748	0.107792	0.601853	0.547272	0.839901
Zfand3	401.467	0.107836	0.274303	0.393129	0.694224	0.860288		Zfand3	401.467	-0.386293	0.258065	-1.49688	0.134424	NA		Zfand3	401.467	0.271924	0.253623	1.07216	0.283649	0.999872		Zfand3	401.467	-0.222205	0.270442	-0.821634	0.411285	0.764921
Zfand5	3286.51	-0.11274	0.0518381	-2.17485	0.0296415	0.188583		Zfand5	3286.51	-0.135042	0.0489372	-2.75949	0.00578911	0.0910006		Zfand5	3286.51	-0.0354505	0.0479664	-0.739069	0.459865	0.999872		Zfand5	3286.51	-0.0577525	0.051496	-1.12149	0.262078	0.647243
Zfand6	1022.58	-0.179436	0.0783847	-2.28917	0.0220692	0.161921		Zfand6	1022.58	-0.0300261	0.0758079	-0.396081	0.692045	0.861618		Zfand6	1022.58	-0.212368	0.0730893	-2.9056	0.00366549	0.599063		Zfand6	1022.58	-0.062958	0.0779456	-0.807718	0.419253	0.770405
Zfat	172.865	-0.179617	0.148429	-1.21012	0.226233	NA		Zfat	172.865	0.101877	0.136677	0.745383	0.45604	NA		Zfat	172.865	-0.123937	0.137052	-0.904305	0.365834	0.999872		Zfat	172.865	0.157557	0.14549	1.08294	0.278835	0.663182
Zfc3h1	2223.82	-0.215793	0.0918128	-2.35036	0.0187554	0.147187		Zfc3h1	2223.82	-0.235733	0.0869818	-2.71014	0.00672547	0.0985566		Zfc3h1	2223.82	-0.101425	0.0850908	-1.19196	0.233275	0.999872		Zfc3h1	2223.82	-0.121365	0.0911054	-1.33214	0.182814	0.562385
Zfhx2	2140.27	-0.157571	0.102031	-1.54434	0.122506	0.387084		Zfhx2	2140.27	-0.322761	0.0959356	-3.36435	0.000767255	0.0312105		Zfhx2	2140.27	0.132575	0.0943288	1.40546	0.159885	0.999872		Zfhx2	2140.27	-0.0326145	0.10108	-0.322659	0.746953	0.922881
Zfhx3	279.064	0.129263	0.309052	0.418256	0.67576	0.848092		Zfhx3	279.064	-0.113749	0.296306	-0.383889	0.701061	NA		Zfhx3	279.064	-0.0827541	0.288998	-0.286348	0.774611	0.999872		Zfhx3	279.064	-0.325766	0.3059	-1.06494	0.286902	0.669584
Zfhx4	867.743	0.04103	0.150268	0.273046	0.784818	0.906339		Zfhx4	867.743	-0.0288892	0.141964	-0.203498	0.838746	0.931384		Zfhx4	867.743	-0.0904568	0.13976	-0.647232	0.517482	0.999872		Zfhx4	867.743	-0.160376	0.148371	-1.08092	0.279735	0.66348
Zfml	2240	0.0125686	0.0873286	0.143923	0.885561	0.952561		Zfml	2240	-0.000208267	0.0823642	-0.0025286	0.997982	0.999089		Zfml	2240	-0.0245677	0.0809869	-0.303355	0.76162	0.999872		Zfml	2240	-0.0373446	0.0863134	-0.432663	0.66526	0.89349
Zfp1	377.6	-0.0864962	0.136314	-0.634537	0.52573	0.759505		Zfp1	377.6	-0.0111455	0.128113	-0.0869974	0.930674	NA		Zfp1	377.6	-0.0435836	0.125917	-0.346129	0.729246	0.999872		Zfp1	377.6	0.0317671	0.136145	0.233334	0.815502	0.947432
Zfp101	363.973	0.128184	0.0991661	1.29261	0.196144	0.486852		Zfp101	363.973	0.0265574	0.0926792	0.286552	0.774456	NA		Zfp101	363.973	0.0544614	0.0925613	0.588382	0.556276	0.999872		Zfp101	363.973	-0.0471648	0.0966508	-0.487992	0.625556	0.876983
Zfp105	122.531	0.198522	0.133691	1.48493	0.137563	NA		Zfp105	122.531	0.0739605	0.124166	0.595656	0.551405	NA		Zfp105	122.531	0.0654655	0.126361	0.518082	0.604401	0.999872		Zfp105	122.531	-0.0590959	0.129613	-0.455943	0.648431	0.886973
Zfp106	8617.12	-0.1745	0.0844555	-2.06618	0.0388117	0.214836		Zfp106	8617.12	-0.000806329	0.0796581	-0.0101224	0.991924	0.997251		Zfp106	8617.12	0.0406838	0.0782642	0.519827	0.603184	0.999872		Zfp106	8617.12	0.214377	0.0834417	2.56919	0.0101937	0.135457
Zfp108	21.5513	-0.847189	1.71431	-0.494188	0.621174	NA		Zfp108	21.5513	-0.143295	1.48985	-0.0961811	0.923377	NA		Zfp108	21.5513	1.15939	1.50502	0.770352	0.441091	0.999872		Zfp108	21.5513	1.86329	1.63893	1.13689	0.255584	NA
Zfp109	36.6542	1.00521	1.7315	0.580542	0.561549	NA		Zfp109	36.6542	-0.912093	1.61944	-0.563214	0.573289	NA		Zfp109	36.6542	1.38125	1.59125	0.868026	0.38538	0.999872		Zfp109	36.6542	-0.536054	1.73448	-0.309058	0.757278	0.926629
Zfp11	312.384	-0.119543	0.0854457	-1.39905	0.161797	0.44212		Zfp11	312.384	0.0309398	0.0788829	0.392224	0.694893	NA		Zfp11	312.384	-0.0789421	0.0787139	-1.0029	0.315909	0.999872		Zfp11	312.384	0.0715408	0.0847593	0.844047	0.398643	0.756599
Zfp110	476.252	0.0751487	0.0922204	0.814881	0.41514	0.682566		Zfp110	476.252	0.238343	0.0860454	2.76996	0.00560623	NA		Zfp110	476.252	-0.066537	0.0864246	-0.769885	0.441368	0.999872		Zfp110	476.252	0.096657	0.0883886	1.09355	0.274154	0.658334
Zfp111	341.868	-0.0228353	0.147267	-0.155061	0.876773	0.950079		Zfp111	341.868	0.107861	0.137938	0.781952	0.434243	NA		Zfp111	341.868	-0.0499478	0.136889	-0.364878	0.715203	0.999872		Zfp111	341.868	0.0807483	0.144578	0.558511	0.576496	0.856677
Zfp112	193.168	-0.0224961	0.16166	-0.139156	0.889327	0.953939		Zfp112	193.168	0.151869	0.151473	1.00261	0.316048	NA		Zfp112	193.168	-0.235268	0.150099	-1.56742	0.117016	0.999872		Zfp112	193.168	-0.0609032	0.160718	-0.378944	0.704729	0.907979
Zfp113	298.136	-0.179852	0.144575	-1.24401	0.213496	0.506123		Zfp113	298.136	0.0204079	0.135931	0.150134	0.880659	NA		Zfp113	298.136	-0.11624	0.134302	-0.865512	0.386758	0.999872		Zfp113	298.136	0.0840204	0.141925	0.592005	0.553847	0.844103
Zfp114	43.5806	-0.215645	0.256043	-0.842221	0.399664	NA		Zfp114	43.5806	-0.120925	0.24959	-0.484494	0.628035	NA		Zfp114	43.5806	-0.256659	0.239958	-1.0696	0.284798	0.999872		Zfp114	43.5806	-0.16194	0.25585	-0.632948	0.526768	0.83309
Zfp119a	111.059	0.0338762	0.189849	0.178437	0.85838	NA		Zfp119a	111.059	0.355331	0.183654	1.93479	0.0530162	NA		Zfp119a	111.059	-0.355825	0.179461	-1.98274	0.0473964	0.999872		Zfp119a	111.059	-0.0343707	0.186996	-0.183804	0.854167	0.96152
Zfp119b	96.9184	-0.00117238	0.16683	-0.00702737	0.994393	NA		Zfp119b	96.9184	0.0079738	0.161686	0.0493167	0.960667	NA		Zfp119b	96.9184	-0.219427	0.157197	-1.39587	0.162754	0.999872		Zfp119b	96.9184	-0.21028	0.16572	-1.26889	0.20448	0.586528
Zfp12	1032.87	-0.0770621	0.0777092	-0.991672	0.321358	0.608847		Zfp12	1032.87	-0.00767503	0.0723882	-0.106026	0.915562	0.963047		Zfp12	1032.87	-0.0174421	0.0718559	-0.242738	0.808209	0.999872		Zfp12	1032.87	0.0519449	0.0767937	0.676421	0.498773	0.817953
Zfp120	470.967	-0.100887	0.113888	-0.885842	0.375703	0.654938		Zfp120	470.967	0.118037	0.108353	1.08937	0.27599	NA		Zfp120	470.967	-0.208319	0.106041	-1.96452	0.04947	0.999872		Zfp120	470.967	0.010605	0.113007	0.0938438	0.925233	0.97932
Zfp125	137.513	0.0137613	0.132212	0.104085	0.917102	NA		Zfp125	137.513	-0.0716677	0.126265	-0.567598	0.570308	NA		Zfp125	137.513	0.0247699	0.123881	0.19995	0.84152	0.999872		Zfp125	137.513	-0.0606591	0.130539	-0.464684	0.642158	0.883685
Zfp128	245.313	0.00934359	0.109117	0.0856288	0.931761	0.972656		Zfp128	245.313	0.109155	0.10068	1.08417	0.278289	NA		Zfp128	245.313	0.000343229	0.101336	0.00338706	0.997298	0.999872		Zfp128	245.313	0.100154	0.106389	0.9414	0.3465	0.719404
Zfp13	489.009	-0.0653864	0.0882488	-0.740933	0.458734	0.713074		Zfp13	489.009	0.0180151	0.0808669	0.222774	0.823711	NA		Zfp13	489.009	0.065691	0.0811267	0.809734	0.418093	0.999872		Zfp13	489.009	0.149093	0.0870605	1.71252	0.0868015	0.401741
Zfp131	564.187	-0.380768	0.204513	-1.86183	0.062627	0.274648		Zfp131	564.187	-0.542578	0.196513	-2.76103	0.00576202	NA		Zfp131	564.187	-0.35849	0.189835	-1.88843	0.0589683	0.999872		Zfp131	564.187	-0.5203	0.204816	-2.54033	0.0110749	0.14103
Zfp133-ps	40.1811	-0.513679	0.264038	-1.94548	0.0517177	NA		Zfp133-ps	40.1811	-0.174435	0.241314	-0.722858	0.469767	NA		Zfp133-ps	40.1811	0.0236064	0.238512	0.0989738	0.921159	0.999872		Zfp133-ps	40.1811	0.36285	0.255784	1.41858	0.156021	0.526163
Zfp14	51.6704	0.362949	0.475408	0.763446	0.445197	NA		Zfp14	51.6704	-0.0850062	0.439256	-0.193523	0.846549	NA		Zfp14	51.6704	0.304915	0.440434	0.692306	0.488745	0.999872		Zfp14	51.6704	-0.14304	0.460504	-0.310615	0.756093	0.926407
Zfp141	328.009	-0.123807	0.120495	-1.02749	0.304189	0.594742		Zfp141	328.009	-0.0489275	0.112842	-0.433593	0.664584	NA		Zfp141	328.009	-0.113861	0.111416	-1.02195	0.306806	0.999872		Zfp141	328.009	-0.0389812	0.119729	-0.325578	0.744744	0.921724
Zfp142	1265.18	-0.187876	0.0808573	-2.32355	0.0201497	0.153672		Zfp142	1265.18	-0.125371	0.0755149	-1.66022	0.0968699	0.348397		Zfp142	1265.18	0.00816559	0.0746124	0.10944	0.912853	0.999872		Zfp142	1265.18	0.07067	0.080013	0.883231	0.377112	0.743807
Zfp143	174.066	0.13861	0.170337	0.813738	0.415795	NA		Zfp143	174.066	0.401226	0.159662	2.51296	0.0119722	NA		Zfp143	174.066	0.00132285	0.158604	0.0083406	0.993345	0.999872		Zfp143	174.066	0.263939	0.166047	1.58955	0.111937	0.453113
Zfp146	1057.12	0.016303	0.0668881	0.243736	0.807436	0.918636		Zfp146	1057.12	0.113733	0.0622896	1.82588	0.0678689	0.294362		Zfp146	1057.12	-0.0662875	0.0620835	-1.06772	0.285649	0.999872		Zfp146	1057.12	0.0311426	0.0657336	0.47377	0.635664	0.881833
Zfp148	2969.85	-0.17549	0.112035	-1.56638	0.117259	0.37789		Zfp148	2969.85	-0.219746	0.106092	-2.07127	0.0383335	0.228286		Zfp148	2969.85	-0.138893	0.103876	-1.3371	0.181189	0.999872		Zfp148	2969.85	-0.183149	0.111022	-1.64967	0.0990107	0.428419
Zfp157	746.599	0.000637408	0.112739	0.00565385	0.995489	0.997609		Zfp157	746.599	-0.241341	0.105966	-2.27754	0.022754	0.175379		Zfp157	746.599	0.0363801	0.104516	0.348082	0.727779	0.999872		Zfp157	746.599	-0.205599	0.111644	-1.84156	0.0655402	0.351821
Zfp160	407.598	-0.0260667	0.0826046	-0.31556	0.752337	0.891628		Zfp160	407.598	-0.10869	0.0791867	-1.37258	0.169883	NA		Zfp160	407.598	-0.0785478	0.077156	-1.01804	0.308659	0.999872		Zfp160	407.598	-0.161171	0.082108	-1.96292	0.0496557	0.309264
Zfp169	353.166	-0.184002	0.177713	-1.03539	0.300487	0.590713		Zfp169	353.166	-0.314081	0.166569	-1.88559	0.0593499	NA		Zfp169	353.166	0.0604576	0.16415	0.368306	0.712645	0.999872		Zfp169	353.166	-0.0696212	0.176023	-0.395523	0.692457	0.90414
Zfp174	218.971	-0.216937	0.124113	-1.7479	0.080482	0.309405		Zfp174	218.971	-0.0595856	0.116435	-0.51175	0.608826	NA		Zfp174	218.971	-0.109155	0.11454	-0.952991	0.340595	0.999872		Zfp174	218.971	0.0481961	0.124066	0.388472	0.697667	0.906196
Zfp180	1331.84	-0.0115312	0.0647234	-0.178162	0.858596	0.941506		Zfp180	1331.84	0.0418111	0.0598906	0.698125	0.485099	0.728984		Zfp180	1331.84	0.0552857	0.0597708	0.924962	0.354986	0.999872		Zfp180	1331.84	0.108628	0.063352	1.71467	0.0864049	0.401057
Zfp182	286.028	-0.00942887	0.102375	-0.092101	0.926618	0.970657		Zfp182	286.028	-0.14794	0.0954788	-1.54946	0.121272	NA		Zfp182	286.028	0.0501465	0.0950973	0.527318	0.597973	0.999872		Zfp182	286.028	-0.0883648	0.100209	-0.881805	0.377882	0.743807
Zfp184	52.3688	0.613448	0.219284	2.79751	0.00514988	NA		Zfp184	52.3688	0.0733443	0.199463	0.367708	0.713091	NA		Zfp184	52.3688	0.395994	0.206024	1.92207	0.0545964	0.999872		Zfp184	52.3688	-0.14411	0.205685	-0.700633	0.483532	0.810602
Zfp185	175.002	-0.143351	0.234888	-0.610295	0.541666	NA		Zfp185	175.002	0.118337	0.22241	0.532066	0.59468	NA		Zfp185	175.002	0.024864	0.220343	0.112842	0.910156	0.999872		Zfp185	175.002	0.286552	0.223446	1.28242	0.199695	0.580693
Zfp189	733.739	-0.0722564	0.0983867	-0.734412	0.462698	0.716198		Zfp189	733.739	-0.146664	0.0920643	-1.59306	0.111147	0.372844		Zfp189	733.739	0.0257523	0.0902709	0.285278	0.775431	0.999872		Zfp189	733.739	-0.0486552	0.100036	-0.486377	0.6267	0.877572
Zfp191	1240.55	0.0221474	0.0714572	0.30994	0.756607	0.893399		Zfp191	1240.55	0.000300697	0.0670613	0.00448391	0.996422	0.999089		Zfp191	1240.55	0.010102	0.066469	0.15198	0.879202	0.999872		Zfp191	1240.55	-0.0117447	0.069894	-0.168036	0.866555	0.96578
Zfp2	525.471	0.177577	0.0849852	2.0895	0.0366625	0.208165		Zfp2	525.471	0.0335205	0.079628	0.420964	0.673782	NA		Zfp2	525.471	0.0361809	0.079414	0.455598	0.648679	0.999872		Zfp2	525.471	-0.107875	0.0832509	-1.29579	0.195049	0.577138
Zfp202	136.236	0.168258	0.129213	1.30217	0.192857	NA		Zfp202	136.236	0.142571	0.11845	1.20364	0.228729	NA		Zfp202	136.236	-0.00402037	0.12102	-0.0332208	0.973499	0.999872		Zfp202	136.236	-0.0297072	0.124995	-0.237667	0.81214	0.946371
Zfp207	3485.86	-0.174813	0.0620931	-2.81533	0.00487264	0.0728702		Zfp207	3485.86	-0.131237	0.0584125	-2.24674	0.0246569	0.182745		Zfp207	3485.86	-0.0328036	0.0574651	-0.570845	0.568105	0.999872		Zfp207	3485.86	0.0107718	0.0613473	0.175587	0.860618	0.963966
Zfp212	446.313	-0.126532	0.0966131	-1.30968	0.190304	0.479393		Zfp212	446.313	-0.0241643	0.0894142	-0.270251	0.786967	NA		Zfp212	446.313	-0.000848145	0.0891821	-0.00951027	0.992412	0.999872		Zfp212	446.313	0.10152	0.0944938	1.07435	0.282664	0.665594
Zfp213	208.234	0.11194	0.107985	1.03663	0.299907	0.59011		Zfp213	208.234	0.156689	0.0975084	1.60693	0.10807	NA		Zfp213	208.234	0.0968958	0.100656	0.962644	0.335726	0.999872		Zfp213	208.234	0.141644	0.103599	1.36723	0.171553	0.546045
Zfp217	140.83	-0.0102767	0.187264	-0.0548784	0.956235	NA		Zfp217	140.83	0.0582585	0.171715	0.339275	0.734403	NA		Zfp217	140.83	0.286984	0.172997	1.6589	0.0971358	0.999872		Zfp217	140.83	0.35552	0.177931	1.99808	0.0457083	0.297995
Zfp219	138.355	-0.382257	0.257878	-1.48232	0.138256	NA		Zfp219	138.355	0.352059	0.240657	1.46291	0.143493	NA		Zfp219	138.355	-0.316166	0.239672	-1.31916	0.187116	0.999872		Zfp219	138.355	0.418149	0.251595	1.662	0.0965136	0.422976
Zfp229	127.071	0.212078	0.223691	0.948083	0.343087	NA		Zfp229	127.071	0.0940317	0.213037	0.441386	0.658933	NA		Zfp229	127.071	-0.0700027	0.210292	-0.332884	0.739222	0.999872		Zfp229	127.071	-0.188049	0.218714	-0.859794	0.389903	0.751578
Zfp235	464.612	-0.0914748	0.0802354	-1.14008	0.254253	0.54443		Zfp235	464.612	0.0261986	0.0734808	0.356537	0.721439	NA		Zfp235	464.612	-0.00758817	0.0736541	-0.103024	0.917944	0.999872		Zfp235	464.612	0.110085	0.0797301	1.38072	0.167364	0.541365
Zfp236	1425.37	-0.248647	0.105203	-2.36351	0.0181027	0.144943		Zfp236	1425.37	-0.171931	0.0990406	-1.73597	0.0825692	0.323827		Zfp236	1425.37	-0.0825834	0.0973553	-0.848268	0.396289	0.999872		Zfp236	1425.37	-0.00586747	0.104083	-0.0563732	0.955045	0.987537
Zfp239	1014.34	-0.0542812	0.0655377	-0.828243	0.407533	0.67846		Zfp239	1014.34	0.118187	0.0606899	1.94739	0.0514885	0.257572		Zfp239	1014.34	-0.0241757	0.0603936	-0.400302	0.688934	0.999872		Zfp239	1014.34	0.148292	0.0648074	2.2882	0.0221261	0.207652
Zfp248	298.818	0.120443	0.129392	0.930835	0.351939	0.634569		Zfp248	298.818	0.108475	0.121219	0.894868	0.370858	NA		Zfp248	298.818	-0.109054	0.12062	-0.904109	0.365938	0.999872		Zfp248	298.818	-0.121022	0.127317	-0.950552	0.341832	0.716722
Zfp251	1391.94	0.00952123	0.0649581	0.146575	0.883467	0.952288		Zfp251	1391.94	0.062496	0.0604343	1.03411	0.301083	0.584809		Zfp251	1391.94	0.0420297	0.0599238	0.701386	0.483062	0.999872		Zfp251	1391.94	0.0950045	0.0643796	1.47569	0.140026	0.502379
Zfp26	835.807	-0.277133	0.152923	-1.81224	0.0699491	0.290257		Zfp26	835.807	-0.298625	0.14416	-2.07149	0.0383131	0.228286		Zfp26	835.807	0.0240769	0.141472	0.170188	0.864862	0.999872		Zfp26	835.807	0.00258513	0.151426	0.0170719	0.986379	0.995658
Zfp260	1774.88	0.0724844	0.083348	0.86966	0.384486	0.66075		Zfp260	1774.88	0.0690475	0.0787089	0.877252	0.38035	0.650849		Zfp260	1774.88	-0.112829	0.0773877	-1.45797	0.144848	0.999872		Zfp260	1774.88	-0.116266	0.0824925	-1.40941	0.158713	0.52925
Zfp263	728.146	0.0093687	0.0778704	0.120311	0.904236	0.961923		Zfp263	728.146	0.0329801	0.0720553	0.457704	0.647165	0.834994		Zfp263	728.146	0.0313623	0.0721068	0.434943	0.663604	0.999872		Zfp263	728.146	0.0549737	0.0764438	0.719139	0.472056	0.802993
Zfp266	1210.34	-0.129802	0.112644	-1.15233	0.249187	0.539341		Zfp266	1210.34	0.0368965	0.106248	0.347269	0.728389	0.876643		Zfp266	1210.34	-0.119653	0.104513	-1.14486	0.252266	0.999872		Zfp266	1210.34	0.0470464	0.111091	0.423493	0.671936	0.895522
Zfp27	526.797	0.0339522	0.0739179	0.459323	0.646002	0.830486		Zfp27	526.797	0.0631558	0.0678092	0.931375	0.351659	NA		Zfp27	526.797	0.063368	0.068391	0.926555	0.354158	0.999872		Zfp27	526.797	0.0925716	0.0719782	1.28611	0.198406	0.579458
Zfp273	179.22	-0.147442	0.124794	-1.18148	0.237414	NA		Zfp273	179.22	0.113024	0.117242	0.964022	0.335035	NA		Zfp273	179.22	-0.0714389	0.115654	-0.617692	0.536778	0.999872		Zfp273	179.22	0.189026	0.122941	1.53754	0.124161	0.476807
Zfp275	718.615	-0.0781925	0.0932706	-0.83834	0.40184	0.67448		Zfp275	718.615	-0.0110621	0.088474	-0.125032	0.900498	0.957709		Zfp275	718.615	-0.17134	0.0870805	-1.9676	0.0491136	0.999872		Zfp275	718.615	-0.104209	0.0914705	-1.13927	0.254591	0.639605
Zfp276	617.236	0.0851826	0.093573	0.910333	0.362647	0.643963		Zfp276	617.236	-0.0363721	0.0871502	-0.41735	0.676422	NA		Zfp276	617.236	0.114917	0.0870741	1.31976	0.186915	0.999872		Zfp276	617.236	-0.00663766	0.0911605	-0.0728129	0.941955	0.98516
Zfp277	605.273	0.0677342	0.0734582	0.922077	0.356488	0.638916		Zfp277	605.273	0.0390333	0.0677084	0.576492	0.564283	NA		Zfp277	605.273	0.0519163	0.0677356	0.766455	0.443406	0.999872		Zfp277	605.273	0.0232155	0.0723805	0.320742	0.748406	0.923494
Zfp28	243.351	0.102778	0.103764	0.990501	0.321929	0.609645		Zfp28	243.351	0.0544173	0.0955577	0.56947	0.569037	NA		Zfp28	243.351	-0.0933906	0.0964518	-0.968262	0.332914	0.999872		Zfp28	243.351	-0.141751	0.103201	-1.37355	0.169582	0.543319
Zfp280b	672.673	-0.0597683	0.0736186	-0.811865	0.416869	0.684265		Zfp280b	672.673	-0.0420367	0.068595	-0.612824	0.539993	0.764265		Zfp280b	672.673	-0.0123302	0.068067	-0.181148	0.856251	0.999872		Zfp280b	672.673	0.00540141	0.0728017	0.0741935	0.940856	0.984842
Zfp280c	746.537	-0.179737	0.104582	-1.71861	0.085685	0.319558		Zfp280c	746.537	0.0342919	0.0992198	0.345616	0.729632	0.877476		Zfp280c	746.537	-0.0731407	0.0971775	-0.752651	0.45166	0.999872		Zfp280c	746.537	0.140888	0.103153	1.36581	0.171998	0.546803
Zfp280d	1107.78	-0.0109004	0.100472	-0.108491	0.913606	0.965739		Zfp280d	1107.78	-0.259989	0.0946245	-2.74758	0.00600361	0.0923888		Zfp280d	1107.78	0.0671682	0.0930613	0.721764	0.47044	0.999872		Zfp280d	1107.78	-0.18192	0.0994346	-1.82955	0.0673179	0.355158
Zfp281	1536.66	-0.0788429	0.0576384	-1.36789	0.171347	0.453378		Zfp281	1536.66	-0.140633	0.0544927	-2.58076	0.00985817	0.117818		Zfp281	1536.66	-0.0320851	0.0533621	-0.601272	0.547659	0.999872		Zfp281	1536.66	-0.093875	0.0571572	-1.6424	0.100507	0.431033
Zfp282	545.297	-0.121516	0.0798011	-1.52274	0.127824	0.39565		Zfp282	545.297	-0.00663714	0.0729547	-0.0909762	0.927511	NA		Zfp282	545.297	0.0428127	0.0732112	0.584784	0.558693	0.999872		Zfp282	545.297	0.157692	0.0783171	2.0135	0.0440617	0.290749
Zfp286	444.528	-0.156523	0.102015	-1.53432	0.124952	0.390227		Zfp286	444.528	-0.00532948	0.0950311	-0.0560815	0.955277	NA		Zfp286	444.528	-0.1063	0.094001	-1.13083	0.258125	0.999872		Zfp286	444.528	0.0448942	0.101999	0.440142	0.659834	0.891859
Zfp287	490.505	0.0384211	0.0792643	0.484721	0.627874	0.819546		Zfp287	490.505	-0.0405453	0.0732423	-0.553577	0.579868	NA		Zfp287	490.505	0.0721714	0.0732935	0.984691	0.324776	0.999872		Zfp287	490.505	-0.00679491	0.077675	-0.0874787	0.930291	0.981584
Zfp292	1423.72	-0.127379	0.094177	-1.35255	0.176199	0.459919		Zfp292	1423.72	-0.0990594	0.088884	-1.11448	0.265073	0.554344		Zfp292	1423.72	-0.06751	0.087297	-0.773337	0.439323	0.999872		Zfp292	1423.72	-0.0391903	0.0930985	-0.420955	0.673788	0.896508
Zfp296	15.6196	0.280369	0.397838	0.704732	0.480977	NA		Zfp296	15.6196	0.0549181	0.387558	0.141703	0.887315	NA		Zfp296	15.6196	-0.475675	0.388053	-1.2258	0.220275	0.999872		Zfp296	15.6196	-0.701126	0.398381	-1.75994	0.0784187	NA
Zfp3	467.302	-0.0451264	0.080399	-0.561281	0.574606	0.791232		Zfp3	467.302	0.0233174	0.0730953	0.319	0.749726	NA		Zfp3	467.302	0.0406352	0.0737097	0.551287	0.581437	0.999872		Zfp3	467.302	0.109079	0.0796253	1.3699	0.170717	0.544972
Zfp30	362.297	0.17017	0.0815403	2.08694	0.0368938	0.208768		Zfp30	362.297	0.0513283	0.0752627	0.681989	0.495246	NA		Zfp30	362.297	0.0390864	0.076581	0.510393	0.609776	0.999872		Zfp30	362.297	-0.0797548	0.0786608	-1.01391	0.310627	0.687261
Zfp300	94.0421	0.0913229	0.218234	0.418462	0.675609	NA		Zfp300	94.0421	0.230363	0.207162	1.11199	0.266141	NA		Zfp300	94.0421	-0.146771	0.205083	-0.715667	0.474197	0.999872		Zfp300	94.0421	-0.00773131	0.214038	-0.0361212	0.971186	0.992481
Zfp316	842.699	-0.01772	0.0849507	-0.208591	0.834767	0.932822		Zfp316	842.699	0.0729397	0.0788385	0.925178	0.354873	0.62952		Zfp316	842.699	0.0273445	0.0785023	0.348327	0.727594	0.999872		Zfp316	842.699	0.118004	0.0836399	1.41086	0.158286	0.52925
Zfp317	52.3711	2.06593	1.32492	1.55929	0.118928	NA		Zfp317	52.3711	0.489601	1.2238	0.400064	0.689109	NA		Zfp317	52.3711	2.61465	1.23594	2.11551	0.0343862	0.99403		Zfp317	52.3711	1.03832	1.28528	0.807855	0.419174	0.770405
Zfp318	1631.66	-0.116913	0.103132	-1.13363	0.25695	0.547048		Zfp318	1631.66	-0.103742	0.0969648	-1.06989	0.284668	0.570904		Zfp318	1631.66	0.0563407	0.0954289	0.590394	0.554926	0.999872		Zfp318	1631.66	0.069512	0.102071	0.681017	0.495861	0.816345
Zfp319	815.574	0.0239405	0.0757705	0.315961	0.752032	0.891597		Zfp319	815.574	0.0672712	0.0701399	0.959099	0.337509	0.614837		Zfp319	815.574	0.030467	0.0702572	0.433649	0.664543	0.999872		Zfp319	815.574	0.0737977	0.0739708	0.997659	0.318445	0.693363
Zfp322a	1002.21	-0.177574	0.107025	-1.65918	0.0970805	0.34244		Zfp322a	1002.21	-0.0344966	0.101398	-0.34021	0.733698	0.879454		Zfp322a	1002.21	-0.199908	0.0993341	-2.01249	0.0441688	0.999872		Zfp322a	1002.21	-0.0568314	0.106007	-0.536111	0.591882	0.862162
Zfp324	346.956	0.00685114	0.0891459	0.0768531	0.93874	0.975612		Zfp324	346.956	0.00217313	0.0813942	0.0266988	0.9787	NA		Zfp324	346.956	-0.00757884	0.0824668	-0.0919018	0.926776	0.999872		Zfp324	346.956	-0.0122569	0.0873848	-0.140263	0.888452	0.970834
Zfp326	765.804	-0.14694	0.112449	-1.30672	0.191306	0.480686		Zfp326	765.804	-0.0251524	0.106319	-0.236576	0.812986	0.91806		Zfp326	765.804	-0.116152	0.104267	-1.11399	0.265285	0.999872		Zfp326	765.804	0.00563578	0.111195	0.0506839	0.959577	0.988581
Zfp329	959.37	-0.106739	0.0889913	-1.19943	0.23036	0.522418		Zfp329	959.37	-0.109942	0.0833794	-1.31857	0.187312	0.478454		Zfp329	959.37	0.0360836	0.0822299	0.438814	0.660796	0.999872		Zfp329	959.37	0.032881	0.0879756	0.373751	0.70859	0.90903
Zfp330	518.869	0.250783	0.0857522	2.92451	0.00344996	0.0604133		Zfp330	518.869	-0.00587674	0.0798181	-0.0736266	0.941307	NA		Zfp330	518.869	0.131326	0.0797026	1.6477	0.0994143	0.999872		Zfp330	518.869	-0.125334	0.0841478	-1.48945	0.136368	0.496812
Zfp334	830.332	-0.00959015	0.0686457	-0.139705	0.888893	0.953939		Zfp334	830.332	0.0406098	0.0641131	0.633409	0.526467	0.754672		Zfp334	830.332	-0.0490012	0.0638613	-0.767306	0.442899	0.999872		Zfp334	830.332	0.00119877	0.0672356	0.0178293	0.985775	0.995658
Zfp335	998.57	-0.180511	0.0751494	-2.40203	0.0163043	0.137311		Zfp335	998.57	-0.0397779	0.069727	-0.570481	0.568352	0.78463		Zfp335	998.57	-0.0308739	0.0692191	-0.446032	0.655574	0.999872		Zfp335	998.57	0.109859	0.0743017	1.47856	0.139259	0.501439
Zfp341	246.756	-0.212106	0.117627	-1.80321	0.071356	0.293186		Zfp341	246.756	0.0749936	0.107779	0.695808	0.486549	NA		Zfp341	246.756	0.0070394	0.10773	0.0653431	0.947901	0.999872		Zfp341	246.756	0.294139	0.116228	2.53071	0.0113832	0.142832
Zfp346	1010.56	0.001065	0.0724743	0.0146948	0.988276	0.993966		Zfp346	1010.56	0.0469071	0.0673217	0.69676	0.485953	0.729497		Zfp346	1010.56	0.0245136	0.0668525	0.366682	0.713856	0.999872		Zfp346	1010.56	0.0703557	0.0716782	0.98155	0.326322	0.701705
Zfp35	593.139	0.0534797	0.0752181	0.710995	0.477087	0.726112		Zfp35	593.139	0.0864063	0.0694885	1.24346	0.213698	NA		Zfp35	593.139	-0.0244591	0.069829	-0.350271	0.726135	0.999872		Zfp35	593.139	0.0084675	0.0735267	0.115162	0.908317	0.976188
Zfp354a	250.534	-0.154512	0.135232	-1.14257	0.253218	0.543931		Zfp354a	250.534	-0.029514	0.125377	-0.235402	0.813897	NA		Zfp354a	250.534	-0.0526557	0.124734	-0.422144	0.67292	0.999872		Zfp354a	250.534	0.0723419	0.133158	0.543277	0.586939	0.860317
Zfp354b	105.908	-0.105697	0.149516	-0.706926	0.479612	NA		Zfp354b	105.908	0.041219	0.137069	0.300716	0.763631	NA		Zfp354b	105.908	-0.068714	0.137966	-0.49805	0.618449	0.999872		Zfp354b	105.908	0.0782017	0.144899	0.539698	0.589405	0.860891
Zfp354c	1281.91	-0.145351	0.119245	-1.21892	0.222874	0.515741		Zfp354c	1281.91	-0.178309	0.112068	-1.59108	0.111592	0.373042		Zfp354c	1281.91	0.0687059	0.110285	0.622988	0.533292	0.999872		Zfp354c	1281.91	0.035747	0.118112	0.302654	0.762153	0.928117
Zfp358	461.682	-0.00555595	0.0999438	-0.0555908	0.955668	0.983196		Zfp358	461.682	0.106472	0.0918882	1.15872	0.246572	NA		Zfp358	461.682	0.104683	0.092314	1.13398	0.256802	0.999872		Zfp358	461.682	0.216711	0.0973709	2.22562	0.0260395	0.225139
Zfp36	77.5418	-0.0879326	0.376383	-0.233625	0.815276	NA		Zfp36	77.5418	0.0859406	0.348566	0.246555	0.805253	NA		Zfp36	77.5418	0.432651	0.347423	1.24531	0.213017	0.999872		Zfp36	77.5418	0.606524	0.36592	1.65753	0.0974118	0.425014
Zfp362	721.887	-0.12618	0.0647999	-1.94723	0.0515073	0.249067		Zfp362	721.887	-0.0463348	0.0591364	-0.783524	0.433319	0.691552		Zfp362	721.887	0.0491055	0.0595895	0.824063	0.409903	0.999872		Zfp362	721.887	0.128951	0.0631459	2.04211	0.0411406	0.280301
Zfp365	8374.03	-0.0760454	0.0639939	-1.18832	0.234706	0.527209		Zfp365	8374.03	-0.035455	0.0603242	-0.587741	0.556706	0.775386		Zfp365	8374.03	-0.0267788	0.0592651	-0.451847	0.651379	0.999872		Zfp365	8374.03	0.0138117	0.063361	0.217984	0.827442	0.951808
Zfp366	182.452	0.0183414	0.153484	0.1195	0.904879	NA		Zfp366	182.452	-0.00494894	0.14025	-0.0352866	0.971851	NA		Zfp366	182.452	0.289832	0.141458	2.04889	0.0404726	0.999872		Zfp366	182.452	0.266541	0.148324	1.79702	0.0723322	0.366123
Zfp367	425.259	0.115724	0.112191	1.0315	0.302307	0.592957		Zfp367	425.259	-0.175934	0.105801	-1.66288	0.0963374	NA		Zfp367	425.259	0.151686	0.104704	1.44871	0.147419	0.999872		Zfp367	425.259	-0.139972	0.109311	-1.2805	0.200371	0.58204
Zfp369	446.031	-0.163278	0.179572	-0.909262	0.363212	0.64421		Zfp369	446.031	-0.456247	0.16886	-2.70192	0.00689398	NA		Zfp369	446.031	0.060043	0.16583	0.362076	0.717295	0.999872		Zfp369	446.031	-0.232926	0.178454	-1.30524	0.191811	0.57309
Zfp36l1	843.802	-0.0985037	0.0939523	-1.04844	0.294434	0.584591		Zfp36l1	843.802	0.211401	0.0885431	2.38754	0.0169615	0.154268		Zfp36l1	843.802	-0.107077	0.0876291	-1.22193	0.221734	0.999872		Zfp36l1	843.802	0.202828	0.0914927	2.21687	0.0266317	0.227925
Zfp36l2	783.053	0.0590826	0.0749432	0.788365	0.430483	0.695015		Zfp36l2	783.053	0.0484264	0.0702095	0.689742	0.490356	0.733497		Zfp36l2	783.053	0.0147077	0.0700965	0.209821	0.833808	0.999872		Zfp36l2	783.053	0.00405154	0.0726839	0.0557419	0.955547	0.987564
Zfp37	368.367	-0.0471144	0.107098	-0.43992	0.659995	0.838361		Zfp37	368.367	-0.297855	0.104018	-2.86351	0.00418982	NA		Zfp37	368.367	0.0304814	0.0998015	0.30542	0.760046	0.999872		Zfp37	368.367	-0.220259	0.106395	-2.07021	0.038433	0.270889
Zfp382	317.77	-0.180735	0.134662	-1.34214	0.179551	0.464878		Zfp382	317.77	-0.166567	0.125339	-1.32893	0.183871	NA		Zfp382	317.77	-0.130053	0.12421	-1.04704	0.295081	0.999872		Zfp382	317.77	-0.115885	0.134713	-0.860235	0.38966	0.751353
Zfp384	1120.13	-0.255985	0.0730276	-3.50532	0.000456055	0.0186948		Zfp384	1120.13	-0.0811002	0.0679738	-1.19311	0.232826	0.522474		Zfp384	1120.13	-0.100171	0.0673551	-1.48721	0.13696	0.999872		Zfp384	1120.13	0.0747141	0.0721202	1.03597	0.300217	0.680042
Zfp385a	1003.28	0.240745	0.104601	2.30156	0.0213602	0.158655		Zfp385a	1003.28	0.0608192	0.0987739	0.615741	0.538065	0.7626		Zfp385a	1003.28	0.0330652	0.0976911	0.338467	0.735012	0.999872		Zfp385a	1003.28	-0.146861	0.102804	-1.42855	0.153133	0.52104
Zfp385b	724.764	0.0193564	0.0988057	0.195904	0.844685	0.93606		Zfp385b	724.764	0.0484012	0.0927569	0.521807	0.601805	0.80567		Zfp385b	724.764	0.0202602	0.0915923	0.2212	0.824937	0.999872		Zfp385b	724.764	0.049305	0.0968889	0.508881	0.610835	0.87067
Zfp385c	9.01761	0.347295	0.793965	0.437418	0.661808	NA		Zfp385c	9.01761	-0.55136	0.735611	-0.749526	0.45354	NA		Zfp385c	9.01761	0.67905	0.745935	0.910334	0.362646	0.999872		Zfp385c	9.01761	-0.219604	0.753553	-0.291425	0.770726	NA
Zfp386	559.012	-0.142411	0.0995253	-1.4309	0.152458	0.429201		Zfp386	559.012	0.020175	0.0944167	0.213681	0.830796	NA		Zfp386	559.012	-0.181009	0.0925362	-1.95609	0.0504541	0.999872		Zfp386	559.012	-0.0184235	0.0983526	-0.187321	0.851409	0.960527
Zfp39	353.372	-0.120035	0.0864397	-1.38866	0.164937	0.446348		Zfp39	353.372	-0.0266368	0.0791043	-0.33673	0.736321	NA		Zfp39	353.372	0.0449054	0.0790541	0.568034	0.570012	0.999872		Zfp39	353.372	0.138304	0.0860384	1.60747	0.107952	0.446212
Zfp395	356.878	-0.00149042	0.113465	-0.0131355	0.98952	0.994667		Zfp395	356.878	0.112117	0.105825	1.05945	0.289393	NA		Zfp395	356.878	0.0412034	0.105928	0.388976	0.697294	0.999872		Zfp395	356.878	0.154811	0.110106	1.40601	0.159721	0.53093
Zfp397	1163.54	-0.102692	0.0776558	-1.32241	0.186033	0.472483		Zfp397	1163.54	-0.0968304	0.0735708	-1.31615	0.188123	0.479313		Zfp397	1163.54	-0.0798111	0.0721323	-1.10645	0.26853	0.999872		Zfp397	1163.54	-0.0739491	0.0768061	-0.962803	0.335646	0.711035
Zfp398	961.16	-0.0932988	0.0865844	-1.07755	0.281236	0.570216		Zfp398	961.16	-0.0959098	0.0810781	-1.18293	0.236837	0.526006		Zfp398	961.16	0.0176536	0.0800251	0.220601	0.825403	0.999872		Zfp398	961.16	0.0150426	0.0857848	0.175353	0.860802	0.964014
Zfp40	479.651	0.0308734	0.125609	0.245789	0.805845	0.917792		Zfp40	479.651	-0.209195	0.118921	-1.75911	0.0785585	NA		Zfp40	479.651	0.0200203	0.116385	0.172018	0.863424	0.999872		Zfp40	479.651	-0.220048	0.124849	-1.76251	0.0779832	0.380437
Zfp407	539.218	-0.212018	0.164914	-1.28563	0.198573	0.49007		Zfp407	539.218	-0.132644	0.154625	-0.857839	0.390981	NA		Zfp407	539.218	0.0356538	0.152491	0.233809	0.815133	0.999872		Zfp407	539.218	0.115028	0.162714	0.70693	0.47961	0.807076
Zfp408	311.353	-0.0313695	0.147641	-0.212472	0.831739	0.931885		Zfp408	311.353	-0.084558	0.137543	-0.614776	0.538703	NA		Zfp408	311.353	0.0602322	0.136678	0.440686	0.659441	0.999872		Zfp408	311.353	0.00704367	0.145245	0.048495	0.961322	0.989485
Zfp41	235.244	0.119597	0.124797	0.958336	0.337894	0.624329		Zfp41	235.244	0.0427046	0.115615	0.369368	0.711854	NA		Zfp41	235.244	0.0344005	0.116618	0.294985	0.768005	0.999872		Zfp41	235.244	-0.0424919	0.120401	-0.352919	0.724149	0.916207
Zfp410	262.985	0.195857	0.210879	0.928768	0.353009	0.635745		Zfp410	262.985	-0.0480386	0.196726	-0.244191	0.807083	NA		Zfp410	262.985	0.409268	0.195394	2.09458	0.0362086	0.999872		Zfp410	262.985	0.165372	0.206536	0.800692	0.42331	0.771918
Zfp414	623.012	0.00632485	0.0980903	0.0644799	0.948588	0.980948		Zfp414	623.012	0.0474711	0.0912542	0.520208	0.602919	NA		Zfp414	623.012	0.0232293	0.0908626	0.255653	0.798219	0.999872		Zfp414	623.012	0.0643756	0.0965354	0.66686	0.504862	0.82197
Zfp418	121.786	-0.242421	0.136304	-1.77853	0.0753168	NA		Zfp418	121.786	0.117396	0.123691	0.949112	0.342564	NA		Zfp418	121.786	0.0309647	0.12493	0.247856	0.804246	0.999872		Zfp418	121.786	0.390782	0.131127	2.98017	0.00288087	0.0666221
Zfp420	408.249	-0.036691	0.0906255	-0.404864	0.685577	0.855385		Zfp420	408.249	-0.260353	0.0856418	-3.04002	0.00236559	NA		Zfp420	408.249	0.0254419	0.0839335	0.30312	0.761799	0.999872		Zfp420	408.249	-0.19822	0.0902166	-2.19716	0.0280089	0.2333
Zfp422	683.591	-0.0671131	0.0580776	-1.15558	0.247854	0.538007		Zfp422	683.591	0.0193407	0.054497	0.354895	0.722668	0.874516		Zfp422	683.591	-0.0328156	0.0540686	-0.606924	0.543901	0.999872		Zfp422	683.591	0.0536382	0.0566267	0.947224	0.343524	0.718698
Zfp423	562.488	0.117463	0.212264	0.55338	0.580003	0.793403		Zfp423	562.488	-0.0881703	0.201053	-0.438542	0.660994	NA		Zfp423	562.488	-0.0189721	0.197749	-0.0959402	0.923568	0.999872		Zfp423	562.488	-0.224605	0.209461	-1.0723	0.283585	0.666138
Zfp426	706.085	0.0128404	0.100831	0.127346	0.898667	0.959204		Zfp426	706.085	0.00751197	0.0943036	0.0796573	0.93651	0.972794		Zfp426	706.085	0.0996778	0.0933985	1.06723	0.285867	0.999872		Zfp426	706.085	0.0943494	0.0991508	0.951575	0.341312	0.716291
Zfp428	471.744	0.0485205	0.0982957	0.493617	0.621576	0.815945		Zfp428	471.744	0.189465	0.0902907	2.09839	0.0358709	NA		Zfp428	471.744	0.0991424	0.0909215	1.09042	0.275529	0.999872		Zfp428	471.744	0.240087	0.0960484	2.49965	0.0124317	0.149857
Zfp429	46.8358	0.109702	0.219905	0.49886	0.617878	NA		Zfp429	46.8358	0.0733555	0.205962	0.356161	0.72172	NA		Zfp429	46.8358	0.0627088	0.206744	0.303316	0.761649	0.999872		Zfp429	46.8358	0.0263621	0.210392	0.1253	0.900286	0.973155
Zfp433	33.0438	3.46017	1.40366	2.4651	0.0136975	NA		Zfp433	33.0438	0.636205	1.30649	0.486957	0.626289	NA		Zfp433	33.0438	1.5946	1.30507	1.22185	0.221765	0.999872		Zfp433	33.0438	-1.22936	1.36951	-0.897665	0.369364	0.738172
Zfp438	106.902	0.195562	0.691601	0.282767	0.777355	NA		Zfp438	106.902	0.17804	0.654819	0.271892	0.785705	NA		Zfp438	106.902	-0.587732	0.642785	-0.914352	0.360532	0.999872		Zfp438	106.902	-0.605254	0.684166	-0.88466	0.37634	0.743408
Zfp442	127.127	-0.0516495	0.154212	-0.334926	0.737681	NA		Zfp442	127.127	0.116339	0.146953	0.791672	0.428552	NA		Zfp442	127.127	-0.193851	0.144556	-1.34101	0.179918	0.999872		Zfp442	127.127	-0.0258625	0.152189	-0.169937	0.86506	0.965407
Zfp444	738.464	0.0714445	0.063763	1.12047	0.262514	0.551957		Zfp444	738.464	0.0165477	0.0584833	0.282947	0.777218	0.897268		Zfp444	738.464	0.029524	0.0591209	0.499383	0.617509	0.999872		Zfp444	738.464	-0.0253728	0.062495	-0.405998	0.684744	0.900487
Zfp446	368.174	-0.0765221	0.109932	-0.696083	0.486377	0.733292		Zfp446	368.174	0.0687537	0.102413	0.671336	0.502006	NA		Zfp446	368.174	-0.0957481	0.102471	-0.934394	0.350101	0.999872		Zfp446	368.174	0.0495277	0.106872	0.46343	0.643056	0.884121
Zfp449	183.207	-0.00183566	0.118702	-0.0154644	0.987662	0.993764		Zfp449	183.207	0.153456	0.111794	1.37267	0.169855	NA		Zfp449	183.207	-0.164449	0.111277	-1.47784	0.139451	0.999872		Zfp449	183.207	-0.00915727	0.115468	-0.0793057	0.936789	0.983646
Zfp451	1479.67	-0.114895	0.0804838	-1.42755	0.15342	0.429887		Zfp451	1479.67	-0.332076	0.0761767	-4.35928	1.30488e-05	0.00279877		Zfp451	1479.67	-0.122274	0.0745977	-1.63912	0.101189	0.999872		Zfp451	1479.67	-0.339455	0.0800297	-4.24161	2.21918e-05	0.00276429
Zfp454	113.51	0.0396313	0.142446	0.27822	0.780843	NA		Zfp454	113.51	0.152694	0.13232	1.15397	0.248511	NA		Zfp454	113.51	-0.303839	0.1347	-2.25567	0.0240911	0.918584		Zfp454	113.51	-0.190776	0.138351	-1.37892	0.167918	0.542005
Zfp455	46.058	0.15045	0.198249	0.758897	0.447914	NA		Zfp455	46.058	0.223577	0.204028	1.09582	0.273159	NA		Zfp455	46.058	-0.266672	0.193371	-1.37907	0.167873	0.999872		Zfp455	46.058	-0.193545	0.19978	-0.968791	0.33265	0.707868
Zfp456	43.0179	-0.180185	0.228485	-0.788607	0.430342	NA		Zfp456	43.0179	-0.0934973	0.215595	-0.433671	0.664527	NA		Zfp456	43.0179	-0.141863	0.213384	-0.664828	0.50616	0.999872		Zfp456	43.0179	-0.055176	0.218088	-0.252998	0.800269	0.941307
Zfp457	23.6361	-0.100196	0.32406	-0.309191	0.757176	NA		Zfp457	23.6361	0.0599208	0.293272	0.204318	0.838105	NA		Zfp457	23.6361	0.255573	0.295396	0.865188	0.386936	0.999872		Zfp457	23.6361	0.415691	0.312306	1.33104	0.183177	NA
Zfp458	110.101	-0.0125559	0.36716	-0.0341973	0.97272	NA		Zfp458	110.101	0.13125	0.348148	0.376996	0.706177	NA		Zfp458	110.101	-0.113056	0.340606	-0.331925	0.739946	0.999872		Zfp458	110.101	0.0307505	0.364438	0.084378	0.932756	0.982318
Zfp459	40.1996	-0.0542651	0.225733	-0.240396	0.810024	NA		Zfp459	40.1996	0.0936971	0.215172	0.435452	0.663234	NA		Zfp459	40.1996	-0.296628	0.211584	-1.40194	0.160933	0.999872		Zfp459	40.1996	-0.148665	0.22791	-0.652299	0.514208	0.825303
Zfp46	1844.69	-0.411254	0.148192	-2.77515	0.00551766	0.0770574		Zfp46	1844.69	-0.0375183	0.139705	-0.268553	0.788274	0.9034		Zfp46	1844.69	-0.105196	0.137114	-0.767216	0.442953	0.999872		Zfp46	1844.69	0.268539	0.147043	1.82626	0.0678107	0.356413
Zfp462	1138.89	0.0382311	0.150716	0.253664	0.799755	0.91461		Zfp462	1138.89	0.264476	0.142073	1.86155	0.062666	0.282013		Zfp462	1138.89	-0.128051	0.139868	-0.915513	0.359922	0.999872		Zfp462	1138.89	0.0981934	0.148607	0.66076	0.508767	0.823912
Zfp467	509.986	0.0291847	0.133094	0.219279	0.826433	0.929597		Zfp467	509.986	0.165418	0.12423	1.33154	0.183011	NA		Zfp467	509.986	0.120957	0.123595	0.978657	0.32775	0.999872		Zfp467	509.986	0.25719	0.129802	1.9814	0.0475468	0.303299
Zfp472	154.474	0.0876154	0.125151	0.700077	0.483879	NA		Zfp472	154.474	0.0452301	0.116247	0.389088	0.697211	NA		Zfp472	154.474	-0.0754856	0.116317	-0.648966	0.51636	0.999872		Zfp472	154.474	-0.117871	0.124517	-0.946622	0.343831	0.71895
Zfp473	38.6526	-0.0533387	0.420425	-0.126869	0.899044	NA		Zfp473	38.6526	0.126799	0.402815	0.314783	0.752926	NA		Zfp473	38.6526	-0.579911	0.397775	-1.45789	0.144872	0.999872		Zfp473	38.6526	-0.399773	0.412141	-0.96999	0.332051	0.707141
Zfp488	287.702	0.0293048	0.124336	0.23569	0.813673	0.922035		Zfp488	287.702	-0.124658	0.118109	-1.05545	0.291221	NA		Zfp488	287.702	-0.122166	0.116111	-1.05215	0.292732	0.999872		Zfp488	287.702	-0.276128	0.122322	-2.25738	0.0239843	0.215241
Zfp493	101.651	-0.0396407	0.147564	-0.268633	0.788212	NA		Zfp493	101.651	0.29519	0.139551	2.11528	0.0344059	NA		Zfp493	101.651	-0.203193	0.139252	-1.45917	0.144517	0.999872		Zfp493	101.651	0.131637	0.145198	0.906604	0.364616	0.734274
Zfp503	151.195	0.160213	0.150557	1.06413	0.287268	NA		Zfp503	151.195	0.118608	0.140707	0.842947	0.399258	NA		Zfp503	151.195	0.0339859	0.142789	0.238015	0.811869	0.999872		Zfp503	151.195	-0.00761877	0.144497	-0.0527262	0.95795	0.988222
Zfp507	869.269	-0.246382	0.109738	-2.24517	0.0247569	0.172185		Zfp507	869.269	-0.0865988	0.103005	-0.840721	0.400504	0.663949		Zfp507	869.269	-0.0639375	0.10148	-0.630048	0.528663	0.999872		Zfp507	869.269	0.0958455	0.108373	0.884404	0.376478	0.743408
Zfp51	145.5	-0.0982403	0.150466	-0.652909	0.513815	NA		Zfp51	145.5	0.259639	0.144804	1.79304	0.0729668	NA		Zfp51	145.5	-0.322331	0.141963	-2.27053	0.0231757	0.918093		Zfp51	145.5	0.035549	0.147077	0.241704	0.809009	0.945178
Zfp511	182.429	-0.0130066	0.124949	-0.104096	0.917093	NA		Zfp511	182.429	0.0234999	0.11312	0.207743	0.835429	NA		Zfp511	182.429	0.057459	0.114616	0.501316	0.616149	0.999872		Zfp511	182.429	0.0939655	0.121702	0.772094	0.440059	0.783631
Zfp512	1113.35	0.225986	0.0599675	3.76848	0.000164245	0.0100421		Zfp512	1113.35	0.0959415	0.0560488	1.71175	0.0869429	0.332688		Zfp512	1113.35	0.0322163	0.0559918	0.575376	0.565037	0.999872		Zfp512	1113.35	-0.0978285	0.0587624	-1.66481	0.09595	0.422193
Zfp513	565.19	0.0361538	0.0825007	0.438224	0.661224	0.838984		Zfp513	565.19	0.0211415	0.075968	0.278295	0.780786	NA		Zfp513	565.19	0.00938102	0.076375	0.122828	0.902243	0.999872		Zfp513	565.19	-0.00563124	0.0808392	-0.0696597	0.944465	0.985443
Zfp516	558.615	-0.0770578	0.0685147	-1.12469	0.260721	0.549966		Zfp516	558.615	-0.0312642	0.0628325	-0.497579	0.618781	NA		Zfp516	558.615	0.0535056	0.0635564	0.84186	0.399866	0.999872		Zfp516	558.615	0.0992992	0.0657217	1.5109	0.130813	0.486778
Zfp518a	332.076	-0.16355	0.161093	-1.01525	0.309985	0.601093		Zfp518a	332.076	-0.0142623	0.153419	-0.0929633	0.925933	NA		Zfp518a	332.076	-0.174739	0.149893	-1.16576	0.243713	0.999872		Zfp518a	332.076	-0.0254508	0.15882	-0.160249	0.872685	0.968086
Zfp518b	566.48	-0.0839822	0.107039	-0.784597	0.43269	0.696001		Zfp518b	566.48	0.0916452	0.100423	0.912596	0.361455	NA		Zfp518b	566.48	-0.0646432	0.0992546	-0.651287	0.514861	0.999872		Zfp518b	566.48	0.110984	0.105136	1.05563	0.291138	0.672637
Zfp52	47.7101	0.22043	0.675949	0.326104	0.744345	NA		Zfp52	47.7101	0.187165	0.651151	0.287438	0.773777	NA		Zfp52	47.7101	-0.0976492	0.632182	-0.154464	0.877244	0.999872		Zfp52	47.7101	-0.130914	0.670824	-0.195154	0.845273	0.958017
Zfp521	131.984	0.105733	0.231199	0.457324	0.647438	NA		Zfp521	131.984	0.346578	0.21681	1.59854	0.109924	NA		Zfp521	131.984	0.0790137	0.216251	0.365379	0.714829	0.999872		Zfp521	131.984	0.319859	0.224227	1.42649	0.153726	0.521891
Zfp523	1909.55	-0.0830402	0.0842379	-0.985781	0.32424	0.611845		Zfp523	1909.55	-0.0414289	0.0789129	-0.524995	0.599587	0.804423		Zfp523	1909.55	-0.0482146	0.0779142	-0.618817	0.536037	0.999872		Zfp523	1909.55	-0.00660334	0.08348	-0.0791008	0.936952	0.983646
Zfp524	96.8986	-0.257017	0.192146	-1.33761	0.181024	NA		Zfp524	96.8986	0.104501	0.177716	0.588022	0.556518	NA		Zfp524	96.8986	-0.286195	0.178459	-1.60371	0.108779	0.999872		Zfp524	96.8986	0.0753225	0.187921	0.400821	0.688552	0.902482
Zfp526	313.918	-0.284067	0.106609	-2.66456	0.00770885	0.0933849		Zfp526	313.918	-0.00363777	0.097158	-0.0374418	0.970133	NA		Zfp526	313.918	-0.00715789	0.0975778	-0.0733557	0.941523	0.999872		Zfp526	313.918	0.273271	0.103813	2.63234	0.00848001	0.122052
Zfp53	54.7389	-0.508079	0.33652	-1.5098	0.131093	NA		Zfp53	54.7389	0.286541	0.310834	0.921844	0.35661	NA		Zfp53	54.7389	-0.697194	0.300453	-2.32047	0.0203153	0.89457		Zfp53	54.7389	0.0974262	0.338507	0.287811	0.773491	0.931836
Zfp532	1366.46	-0.118415	0.136885	-0.865072	0.386999	0.6632		Zfp532	1366.46	0.0289681	0.128894	0.224743	0.822179	0.923858		Zfp532	1366.46	-0.0493057	0.126802	-0.388839	0.697395	0.999872		Zfp532	1366.46	0.0980778	0.135313	0.724821	0.468562	0.800609
Zfp536	823.085	-0.0723562	0.084415	-0.857148	0.391363	0.66669		Zfp536	823.085	-0.072637	0.0793082	-0.915883	0.359728	0.632743		Zfp536	823.085	0.0152197	0.0783126	0.194345	0.845906	0.999872		Zfp536	823.085	0.0149388	0.0827476	0.180535	0.856733	0.962168
Zfp54	35.1578	-0.165646	0.287265	-0.576631	0.564189	NA		Zfp54	35.1578	-0.00581798	0.290804	-0.0200066	0.984038	NA		Zfp54	35.1578	-0.44145	0.278674	-1.58411	0.113168	0.999872		Zfp54	35.1578	-0.281623	0.282461	-0.99703	0.31875	0.693476
Zfp551	172.953	-0.240586	0.135774	-1.77197	0.0764002	NA		Zfp551	172.953	-0.0398866	0.124489	-0.320402	0.748663	NA		Zfp551	172.953	-0.107609	0.12405	-0.867465	0.385687	0.999872		Zfp551	172.953	0.09309	0.134341	0.692939	0.488348	0.81302
Zfp553	666.959	-0.0388979	0.0824482	-0.471786	0.63708	0.824557		Zfp553	666.959	0.0592841	0.0761941	0.778067	0.43653	0.69419		Zfp553	666.959	0.022655	0.0762521	0.297107	0.766385	0.999872		Zfp553	666.959	0.120837	0.0805692	1.49979	0.133668	0.492076
Zfp558	46.4442	0.274529	0.237726	1.15481	0.248166	NA		Zfp558	46.4442	0.153763	0.228503	0.672913	0.501003	NA		Zfp558	46.4442	-0.0753199	0.228027	-0.330311	0.741165	0.999872		Zfp558	46.4442	-0.196086	0.232333	-0.84399	0.398675	0.756599
Zfp560	216.366	-0.0366154	0.11729	-0.312179	0.754904	0.892654		Zfp560	216.366	0.275975	0.109221	2.52676	0.0115121	NA		Zfp560	216.366	-0.154369	0.10969	-1.40732	0.159333	0.999872		Zfp560	216.366	0.158221	0.113574	1.39312	0.163585	0.536872
Zfp563	487.089	-0.0698699	0.117964	-0.5923	0.55365	0.776049		Zfp563	487.089	0.221903	0.110786	2.00298	0.0451789	NA		Zfp563	487.089	-0.119491	0.109678	-1.08947	0.275948	0.999872		Zfp563	487.089	0.172282	0.115852	1.48708	0.136993	0.497851
Zfp566	123.461	0.37705	0.149064	2.52945	0.0114241	NA		Zfp566	123.461	0.238169	0.135402	1.75898	0.0785815	NA		Zfp566	123.461	0.105265	0.139477	0.754715	0.45042	0.999872		Zfp566	123.461	-0.0336156	0.143337	-0.234522	0.81458	0.947251
Zfp568	130.089	-0.0727504	0.141579	-0.51385	0.607357	NA		Zfp568	130.089	0.0268561	0.132158	0.203212	0.838969	NA		Zfp568	130.089	-0.0333406	0.133162	-0.250376	0.802297	0.999872		Zfp568	130.089	0.0662659	0.133591	0.496034	0.619871	0.874519
Zfp57	126.733	0.567252	0.230589	2.46002	0.0138931	NA		Zfp57	126.733	0.249044	0.218717	1.13866	0.254845	NA		Zfp57	126.733	-0.198688	0.217257	-0.914532	0.360437	0.999872		Zfp57	126.733	-0.516896	0.227693	-2.27014	0.023199	0.211352
Zfp574	813.827	-0.0103948	0.0757588	-0.137209	0.890865	0.955011		Zfp574	813.827	0.0166943	0.0698738	0.23892	0.811167	0.917665		Zfp574	813.827	0.0908006	0.0700233	1.29672	0.194727	0.999872		Zfp574	813.827	0.11789	0.0739663	1.59383	0.110974	0.451475
Zfp575	148.892	-0.0201275	0.149813	-0.134351	0.893125	NA		Zfp575	148.892	0.115142	0.135589	0.849201	0.39577	NA		Zfp575	148.892	0.0461571	0.136586	0.337935	0.735413	0.999872		Zfp575	148.892	0.181427	0.150696	1.20393	0.228618	0.61299
Zfp579	470.982	-0.0114289	0.117062	-0.0976311	0.922225	0.968928		Zfp579	470.982	-0.00181975	0.10864	-0.0167503	0.986636	NA		Zfp579	470.982	0.131422	0.108406	1.21231	0.225395	0.999872		Zfp579	470.982	0.141031	0.113641	1.24102	0.214598	0.599476
Zfp58	216.097	-0.138636	0.148645	-0.93267	0.35099	0.634034		Zfp58	216.097	0.304462	0.139443	2.18341	0.0290056	NA		Zfp58	216.097	-0.194119	0.13818	-1.40483	0.160071	0.999872		Zfp58	216.097	0.248979	0.14619	1.70312	0.0885456	0.405434
Zfp580	338.162	-0.073757	0.104523	-0.705655	0.480402	0.72827		Zfp580	338.162	0.103098	0.0952582	1.0823	0.279121	NA		Zfp580	338.162	0.0124365	0.0955571	0.130148	0.89645	0.999872		Zfp580	338.162	0.189291	0.103729	1.82487	0.0680208	0.356959
Zfp583	158.859	-0.186842	0.197615	-0.945481	0.344413	NA		Zfp583	158.859	0.252297	0.184118	1.3703	0.170593	NA		Zfp583	158.859	-0.195175	0.182647	-1.0686	0.285252	0.999872		Zfp583	158.859	0.243963	0.1963	1.24281	0.213939	0.598365
Zfp592	1026.95	-0.0508317	0.0932573	-0.54507	0.585706	0.797397		Zfp592	1026.95	0.0765311	0.086872	0.880965	0.378337	0.649023		Zfp592	1026.95	0.165226	0.0861874	1.91705	0.0552315	0.999872		Zfp592	1026.95	0.292588	0.0914672	3.19883	0.00137985	0.0429249
Zfp593	203.576	0.151561	0.121914	1.24317	0.213804	0.506347		Zfp593	203.576	0.0648428	0.111335	0.582414	0.560288	NA		Zfp593	203.576	0.121646	0.113118	1.07539	0.282201	0.999872		Zfp593	203.576	0.0349285	0.118699	0.294261	0.768559	0.929941
Zfp595	122.829	-0.0171007	0.132039	-0.129513	0.896952	NA		Zfp595	122.829	0.129853	0.128345	1.01176	0.311655	NA		Zfp595	122.829	-0.206831	0.125762	-1.64462	0.100048	0.999872		Zfp595	122.829	-0.0598764	0.128095	-0.467438	0.640186	0.883419
Zfp597	579.673	0.0828332	0.0861023	0.962033	0.336033	0.622847		Zfp597	579.673	-0.0403494	0.0807386	-0.499753	0.617249	NA		Zfp597	579.673	0.0546045	0.0800581	0.682061	0.4952	0.999872		Zfp597	579.673	-0.0685781	0.085016	-0.80665	0.419868	0.770405
Zfp598	212.138	0.486826	0.692762	0.702733	0.482222	0.729773		Zfp598	212.138	-0.225909	0.654548	-0.345138	0.729991	NA		Zfp598	212.138	0.264688	0.64222	0.412145	0.680233	0.999872		Zfp598	212.138	-0.448048	0.684718	-0.654354	0.512884	0.824901
Zfp599	164.831	-0.115067	0.114183	-1.00774	0.313581	NA		Zfp599	164.831	-0.0604482	0.103426	-0.584457	0.558913	NA		Zfp599	164.831	0.0374545	0.103758	0.360979	0.718115	0.999872		Zfp599	164.831	0.0920733	0.116227	0.792186	0.428252	0.774335
Zfp60	1171.85	-0.0669438	0.084663	-0.790709	0.429114	0.69467		Zfp60	1171.85	0.0208827	0.0794978	0.262683	0.792795	0.90573		Zfp60	1171.85	-0.043228	0.0784566	-0.55098	0.581647	0.999872		Zfp60	1171.85	0.0445985	0.083602	0.533462	0.593714	0.862496
Zfp605	357.131	-0.0561431	0.107449	-0.522512	0.601314	0.805262		Zfp605	357.131	-0.0125574	0.100162	-0.12537	0.900231	NA		Zfp605	357.131	0.0162481	0.0993741	0.163504	0.870122	0.999872		Zfp605	357.131	0.0598338	0.105971	0.564625	0.572329	0.85351
Zfp606	433.878	0.0389605	0.107038	0.363988	0.715867	0.871837		Zfp606	433.878	0.0342566	0.102068	0.335626	0.737153	NA		Zfp606	433.878	-0.0610107	0.100209	-0.608832	0.542636	0.999872		Zfp606	433.878	-0.0657147	0.105012	-0.62578	0.531459	0.833439
Zfp608	1243.71	-0.253686	0.11685	-2.17103	0.0299287	0.189408		Zfp608	1243.71	-0.141269	0.110153	-1.28249	0.199672	0.492432		Zfp608	1243.71	-0.107637	0.108127	-0.995467	0.319509	0.999872		Zfp608	1243.71	0.00478016	0.115852	0.0412611	0.967088	0.991399
Zfp609	2191.91	-0.291519	0.0894659	-3.25843	0.00112029	0.0321047		Zfp609	2191.91	-0.320192	0.0839652	-3.81339	0.000137073	0.0126838		Zfp609	2191.91	0.12025	0.082593	1.45594	0.145409	0.999872		Zfp609	2191.91	0.0915769	0.0884972	1.0348	0.300762	0.680096
Zfp61	442.464	0.19574	0.111006	1.76333	0.0778443	0.304838		Zfp61	442.464	-0.134057	0.102977	-1.30182	0.192977	NA		Zfp61	442.464	0.161878	0.102639	1.57716	0.114759	0.999872		Zfp61	442.464	-0.167919	0.109664	-1.53121	0.125717	0.478759
Zfp612	156.345	0.0218573	0.25421	0.0859813	0.931481	NA		Zfp612	156.345	0.166169	0.237083	0.700887	0.483374	NA		Zfp612	156.345	-0.00135465	0.236316	-0.00573237	0.995426	0.999872		Zfp612	156.345	0.142957	0.248992	0.574142	0.565872	0.851357
Zfp617	806.007	0.0484518	0.0745381	0.650028	0.515674	0.752207		Zfp617	806.007	0.0476058	0.0704436	0.6758	0.499168	0.73715		Zfp617	806.007	-0.0951573	0.0695825	-1.36755	0.171454	0.999872		Zfp617	806.007	-0.0960034	0.0731334	-1.31272	0.189279	0.571381
Zfp618	186.951	0.580319	0.577896	1.00419	0.315286	0.604003		Zfp618	186.951	-0.0993123	0.544827	-0.182282	0.855361	NA		Zfp618	186.951	0.737235	0.535913	1.37566	0.168927	0.999872		Zfp618	186.951	0.0576033	0.570643	0.100945	0.919594	0.977889
Zfp619	174.481	-0.0832207	0.125967	-0.660653	0.508835	NA		Zfp619	174.481	-0.0329543	0.11743	-0.280629	0.778995	NA		Zfp619	174.481	-0.064022	0.117148	-0.546503	0.58472	0.999872		Zfp619	174.481	-0.0137555	0.122869	-0.111952	0.910861	0.976188
Zfp62	1021.89	-0.0566719	0.106224	-0.533512	0.593679	0.801278		Zfp62	1021.89	-0.128697	0.100439	-1.28135	0.200071	0.492952		Zfp62	1021.89	-0.0753814	0.0985954	-0.764553	0.444538	0.999872		Zfp62	1021.89	-0.147407	0.105073	-1.40291	0.160645	0.532323
Zfp622	867.674	0.0758834	0.080775	0.939442	0.347504	0.630745		Zfp622	867.674	0.0898746	0.0750474	1.19757	0.231084	0.520565		Zfp622	867.674	0.0600187	0.0748867	0.80146	0.422866	0.999872		Zfp622	867.674	0.0740098	0.0793707	0.932458	0.3511	0.722784
Zfp623	346.664	-0.0927737	0.0919533	-1.00892	0.313012	0.602608		Zfp623	346.664	0.0411901	0.0832097	0.495016	0.620589	NA		Zfp623	346.664	0.0904462	0.0842351	1.07374	0.282941	0.999872		Zfp623	346.664	0.22441	0.0892949	2.51313	0.0119664	0.147053
Zfp628	321.99	-0.146961	0.0834133	-1.76184	0.0780958	0.305107		Zfp628	321.99	0.00337167	0.0745864	0.0452049	0.963944	NA		Zfp628	321.99	0.064307	0.0764271	0.841417	0.400115	0.999872		Zfp628	321.99	0.21464	0.0802895	2.67332	0.00751035	0.114214
Zfp629	1007.81	-0.00278076	0.113954	-0.0244025	0.980532	0.992376		Zfp629	1007.81	-0.0181663	0.106937	-0.169879	0.865105	0.943532		Zfp629	1007.81	0.0337536	0.105623	0.319568	0.749296	0.999872		Zfp629	1007.81	0.0183681	0.112235	0.163657	0.870001	0.967443
Zfp637	534.762	0.043717	0.0991622	0.440864	0.659312	0.838237		Zfp637	534.762	0.0323978	0.0918132	0.352866	0.724189	NA		Zfp637	534.762	0.0858422	0.0917409	0.935702	0.349426	0.999872		Zfp637	534.762	0.074523	0.0969617	0.768582	0.442142	0.784873
Zfp639	755.38	0.162372	0.0725911	2.23681	0.025299	0.173739		Zfp639	755.38	0.0232367	0.068452	0.339459	0.734264	0.87949		Zfp639	755.38	-0.0666162	0.0678789	-0.981399	0.326396	0.999872		Zfp639	755.38	-0.205752	0.0713806	-2.88246	0.00394583	0.0791443
Zfp64	435.993	0.0972604	0.0801253	1.21385	0.224803	0.517952		Zfp64	435.993	0.142051	0.073772	1.92554	0.0541613	NA		Zfp64	435.993	-0.00627941	0.0747505	-0.0840049	0.933053	0.999872		Zfp64	435.993	0.0385115	0.0777766	0.495155	0.620491	0.874519
Zfp641	357.175	-0.0246863	0.0829439	-0.297627	0.765988	0.898496		Zfp641	357.175	0.106405	0.0761808	1.39674	0.162492	NA		Zfp641	357.175	-0.0145322	0.0769996	-0.188731	0.850304	0.999872		Zfp641	357.175	0.116559	0.0812398	1.43475	0.151358	0.517959
Zfp644	1555.2	0.0167709	0.0799668	0.209724	0.833883	0.932517		Zfp644	1555.2	-0.179327	0.0754181	-2.37778	0.0174174	0.156127		Zfp644	1555.2	0.0445463	0.0741052	0.601123	0.547758	0.999872		Zfp644	1555.2	-0.151552	0.0790701	-1.91668	0.0552789	0.32504
Zfp646	724.137	-0.219057	0.124712	-1.7565	0.0790032	0.306937		Zfp646	724.137	-0.0417552	0.11651	-0.358384	0.720056	0.872997		Zfp646	724.137	0.0550727	0.115178	0.478153	0.632541	0.999872		Zfp646	724.137	0.232374	0.122691	1.89398	0.0582277	0.332332
Zfp647	8.66151	1.86227	2.49489	0.746432	0.455406	NA		Zfp647	8.66151	2.70353	2.28219	1.18462	0.236168	NA		Zfp647	8.66151	2.83491	2.33257	1.21536	0.224229	0.999872		Zfp647	8.66151	3.67617	2.39067	1.53772	0.124118	NA
Zfp65	380.747	0.0822241	0.100451	0.818549	0.413044	0.681396		Zfp65	380.747	-0.00905929	0.0946083	-0.0957557	0.923715	NA		Zfp65	380.747	0.0033724	0.093542	0.0360522	0.971241	0.999872		Zfp65	380.747	-0.087911	0.0990399	-0.887632	0.374739	0.741897
Zfp651	1001.07	-0.118287	0.0729637	-1.62117	0.104981	0.35551		Zfp651	1001.07	0.103011	0.0674658	1.52686	0.126796	0.399227		Zfp651	1001.07	-0.0214533	0.0674014	-0.318292	0.750263	0.999872		Zfp651	1001.07	0.199844	0.0715053	2.79482	0.00519292	0.0928896
Zfp652	1535	-0.0773584	0.0816374	-0.947586	0.34334	0.628064		Zfp652	1535	-0.111677	0.0765092	-1.45966	0.144385	0.42317		Zfp652	1535	0.0686722	0.0755419	0.909061	0.363318	0.999872		Zfp652	1535	0.0343535	0.0802913	0.427861	0.668753	0.89415
Zfp653	316.298	0.0666625	0.0928237	0.718162	0.472657	0.723698		Zfp653	316.298	0.165155	0.0837298	1.97247	0.0485559	NA		Zfp653	316.298	0.000133229	0.0855072	0.00155811	0.998757	0.999872		Zfp653	316.298	0.0986253	0.0914289	1.07871	0.280717	0.664201
Zfp655	852.318	-0.0444045	0.112859	-0.393449	0.693988	0.860192		Zfp655	852.318	-0.0693821	0.106517	-0.65137	0.514807	0.747648		Zfp655	852.318	-0.135161	0.104745	-1.29038	0.196918	0.999872		Zfp655	852.318	-0.160139	0.111698	-1.43368	0.151663	0.518354
Zfp658	226.562	0.172458	0.108975	1.58254	0.113526	0.369608		Zfp658	226.562	-0.00360614	0.100364	-0.0359306	0.971338	NA		Zfp658	226.562	0.0340154	0.101426	0.335371	0.737346	0.999872		Zfp658	226.562	-0.142049	0.107874	-1.3168	0.187905	0.569617
Zfp661	277.442	-0.0222954	0.100438	-0.221982	0.824328	0.92839		Zfp661	277.442	0.169307	0.0934905	1.81096	0.0701477	NA		Zfp661	277.442	-0.246991	0.0936405	-2.63766	0.00834814	0.731219		Zfp661	277.442	-0.0553889	0.100596	-0.550609	0.581902	0.858074
Zfp664	3148.7	0.00201503	0.0444307	0.0453523	0.963827	0.985776		Zfp664	3148.7	0.0542137	0.0415849	1.30369	0.19234	0.484737		Zfp664	3148.7	-0.0235291	0.0412679	-0.570154	0.568573	0.999872		Zfp664	3148.7	0.0286696	0.0434903	0.659218	0.509756	0.824141
Zfp667	603.226	-0.0612815	0.0878203	-0.697805	0.485299	0.732484		Zfp667	603.226	-0.0233197	0.0813668	-0.286599	0.774419	NA		Zfp667	603.226	0.0472009	0.0807931	0.584219	0.559073	0.999872		Zfp667	603.226	0.0851626	0.0875794	0.972405	0.330849	0.706181
Zfp668	474.891	-0.027786	0.0819475	-0.339071	0.734556	0.882909		Zfp668	474.891	-0.101924	0.0747619	-1.36332	0.172783	NA		Zfp668	474.891	0.172799	0.0750192	2.30339	0.0212568	0.905674		Zfp668	474.891	0.0986604	0.0809169	1.21928	0.222738	0.607442
Zfp672	832.802	-0.0997152	0.086658	-1.15068	0.249866	0.540269		Zfp672	832.802	-0.0398312	0.0812191	-0.490417	0.623839	0.819598		Zfp672	832.802	-0.0935123	0.0803489	-1.16383	0.244494	0.999872		Zfp672	832.802	-0.0336282	0.0852617	-0.394411	0.693277	0.904469
Zfp677	72.5293	-0.182962	0.182341	-1.0034	0.315666	NA		Zfp677	72.5293	0.145068	0.179636	0.807565	0.419341	NA		Zfp677	72.5293	-0.371101	0.174021	-2.1325	0.0329654	0.990265		Zfp677	72.5293	-0.0430714	0.177847	-0.242182	0.808639	0.944906
Zfp68	1056.6	0.00755601	0.0737851	0.102406	0.918435	0.967329		Zfp68	1056.6	0.100599	0.0692239	1.45324	0.146157	0.425422		Zfp68	1056.6	-0.107726	0.0686021	-1.57031	0.116344	0.999872		Zfp68	1056.6	-0.0146834	0.0725746	-0.202321	0.839666	0.955548
Zfp687	1185.37	-0.134268	0.0890851	-1.50719	0.131762	0.399813		Zfp687	1185.37	0.105305	0.0834635	1.26169	0.207059	0.500072		Zfp687	1185.37	-0.0765452	0.0826628	-0.925994	0.354449	0.999872		Zfp687	1185.37	0.163028	0.087464	1.86395	0.0623291	0.342769
Zfp688	210.612	0.188896	0.158996	1.18805	0.234813	0.527209		Zfp688	210.612	-0.0914914	0.148367	-0.616656	0.537461	NA		Zfp688	210.612	0.107513	0.14798	0.726538	0.467509	0.999872		Zfp688	210.612	-0.172874	0.155322	-1.113	0.265708	0.651644
Zfp689	195.605	0.178253	0.117733	1.51404	0.130016	0.397668		Zfp689	195.605	-0.0385712	0.106868	-0.360923	0.718157	NA		Zfp689	195.605	0.125056	0.109488	1.14219	0.253373	0.999872		Zfp689	195.605	-0.0917676	0.113981	-0.805115	0.420753	0.770465
Zfp69	30.428	-0.233624	0.376021	-0.621306	0.534399	NA		Zfp69	30.428	-0.320836	0.358921	-0.893891	0.37138	NA		Zfp69	30.428	-0.466542	0.351424	-1.32757	0.184319	0.999872		Zfp69	30.428	-0.553754	0.378929	-1.46137	0.143915	0.508547
Zfp691	158.681	0.00364111	0.26729	0.0136223	0.989131	NA		Zfp691	158.681	0.30919	0.251414	1.2298	0.218771	NA		Zfp691	158.681	-0.0822497	0.248562	-0.330902	0.740719	0.999872		Zfp691	158.681	0.2233	0.263008	0.849023	0.395868	0.754932
Zfp692	597.315	0.0130291	0.112306	0.116014	0.907641	0.96304		Zfp692	597.315	0.00871067	0.105062	0.08291	0.933923	NA		Zfp692	597.315	-0.120959	0.104218	-1.16063	0.245791	0.999872		Zfp692	597.315	-0.125278	0.111246	-1.12613	0.260112	0.64496
Zfp697	499.939	-0.243298	0.101545	-2.39596	0.0165767	0.138528		Zfp697	499.939	-0.177613	0.0944187	-1.88112	0.0599562	NA		Zfp697	499.939	0.0318257	0.0925305	0.343948	0.730885	0.999872		Zfp697	499.939	0.0975117	0.103922	0.938315	0.348082	0.720309
Zfp7	142.092	0.0751762	0.160572	0.468178	0.639657	NA		Zfp7	142.092	0.0096907	0.15107	0.0641473	0.948853	NA		Zfp7	142.092	-0.120618	0.149655	-0.805977	0.420256	0.999872		Zfp7	142.092	-0.186104	0.159806	-1.16456	0.244197	0.628255
Zfp703	598.778	-0.0585473	0.145943	-0.401166	0.688298	0.855884		Zfp703	598.778	0.282244	0.137119	2.05838	0.0395532	NA		Zfp703	598.778	-0.157049	0.135447	-1.15948	0.246259	0.999872		Zfp703	598.778	0.183742	0.143118	1.28385	0.199193	0.580341
Zfp704	2034.95	-0.211261	0.138583	-1.52444	0.1274	0.394944		Zfp704	2034.95	-0.249298	0.130686	-1.9076	0.0564424	0.268547		Zfp704	2034.95	0.0572078	0.128334	0.445772	0.655762	0.999872		Zfp704	2034.95	0.0191711	0.137004	0.139931	0.888715	0.970834
Zfp706	5275.07	-0.0153815	0.0413032	-0.372404	0.709592	0.868973		Zfp706	5275.07	-0.121851	0.0388919	-3.13307	0.00172988	0.0503872		Zfp706	5275.07	0.0418852	0.0382661	1.09458	0.273703	0.999872		Zfp706	5275.07	-0.0645843	0.0407622	-1.58441	0.113099	0.456345
Zfp707	211.547	0.00806712	0.170765	0.0472411	0.962321	0.985656		Zfp707	211.547	-0.18446	0.15754	-1.17088	0.241648	NA		Zfp707	211.547	0.270703	0.15718	1.72225	0.0850245	0.999872		Zfp707	211.547	0.0781762	0.167642	0.466328	0.64098	0.883419
Zfp708	91.4235	0.0269346	0.210708	0.127829	0.898284	NA		Zfp708	91.4235	0.0696682	0.2075	0.33575	0.737059	NA		Zfp708	91.4235	-0.108521	0.197721	-0.548857	0.583104	0.999872		Zfp708	91.4235	-0.065787	0.211948	-0.310393	0.756262	0.926459
Zfp709	352.778	-0.001215	0.167689	-0.00724558	0.994219	0.997145		Zfp709	352.778	-0.0904863	0.158116	-0.572278	0.567134	NA		Zfp709	352.778	0.128213	0.155518	0.824428	0.409696	0.999872		Zfp709	352.778	0.0389421	0.165289	0.2356	0.813743	0.946994
Zfp710	550.075	-0.0709001	0.0910558	-0.778644	0.436189	0.698393		Zfp710	550.075	-0.0302377	0.0835653	-0.361845	0.717468	NA		Zfp710	550.075	0.173022	0.0837761	2.06529	0.0388953	0.999872		Zfp710	550.075	0.213685	0.0886362	2.4108	0.0159174	0.172411
Zfp711	210.169	-0.0843129	0.104985	-0.803097	0.421919	0.688227		Zfp711	210.169	-0.181424	0.100636	-1.80278	0.0714226	NA		Zfp711	210.169	-0.0227433	0.0965072	-0.235664	0.813694	0.999872		Zfp711	210.169	-0.119854	0.10864	-1.10323	0.269929	0.654817
Zfp712	183.23	-0.0452783	0.112164	-0.403678	0.686449	0.855552		Zfp712	183.23	0.0898039	0.109366	0.821131	0.411572	NA		Zfp712	183.23	-0.298626	0.105539	-2.82952	0.00466183	0.626667		Zfp712	183.23	-0.163543	0.112974	-1.44763	0.147722	0.512927
Zfp715	887.212	-0.0775809	0.096669	-0.802541	0.42224	0.688382		Zfp715	887.212	-0.130197	0.0907041	-1.4354	0.151173	0.433024		Zfp715	887.212	0.0209403	0.0893738	0.2343	0.814752	0.999872		Zfp715	887.212	-0.0316755	0.0956768	-0.331068	0.740593	0.920259
Zfp719	634.292	-0.104189	0.0985047	-1.05771	0.290188	0.579412		Zfp719	634.292	0.0419651	0.0926089	0.453143	0.650446	NA		Zfp719	634.292	-0.0847714	0.0913766	-0.927714	0.353556	0.999872		Zfp719	634.292	0.061383	0.0967672	0.634337	0.525861	0.832507
Zfp72	36.4282	-0.624501	0.431219	-1.44822	0.147555	NA		Zfp72	36.4282	-0.629588	0.399807	-1.57473	0.115319	NA		Zfp72	36.4282	0.118588	0.392051	0.302482	0.762285	0.999872		Zfp72	36.4282	0.113502	0.423707	0.267878	0.788793	0.93691
Zfp738	1057.57	0.0287177	0.115914	0.247751	0.804327	0.916803		Zfp738	1057.57	-0.247792	0.10948	-2.26335	0.0236138	0.178376		Zfp738	1057.57	0.0232002	0.107511	0.215793	0.829149	0.999872		Zfp738	1057.57	-0.25331	0.11473	-2.20787	0.0272534	0.23051
Zfp74	503.039	-0.0950382	0.12398	-0.766562	0.443342	0.70219		Zfp74	503.039	-0.0420144	0.115698	-0.36314	0.716501	NA		Zfp74	503.039	-0.00810474	0.114479	-0.0707966	0.94356	0.999872		Zfp74	503.039	0.0449191	0.122529	0.366599	0.713918	0.91155
Zfp740	2126.21	0.0638412	0.0544283	1.17294	0.240819	0.533052		Zfp740	2126.21	0.0443001	0.0507905	0.872212	0.383092	0.652871		Zfp740	2126.21	0.0565706	0.0505296	1.11955	0.262904	0.999872		Zfp740	2126.21	0.0370295	0.053273	0.695089	0.486999	0.812308
Zfp746	356.462	-0.655118	0.404808	-1.61834	0.105589	0.355754		Zfp746	356.462	0.381845	0.38117	1.00177	0.316454	NA		Zfp746	356.462	-0.241312	0.374689	-0.644033	0.519554	0.999872		Zfp746	356.462	0.795651	0.400536	1.98647	0.0469816	0.301377
Zfp747	154.47	-0.0458625	0.148423	-0.309	0.757322	NA		Zfp747	154.47	-0.0130753	0.136631	-0.095698	0.92376	NA		Zfp747	154.47	0.0581532	0.137326	0.423467	0.671954	0.999872		Zfp747	154.47	0.0909404	0.144507	0.629313	0.529144	0.833439
Zfp748	364.272	-0.0928441	0.127775	-0.726622	0.467458	0.719372		Zfp748	364.272	-0.0800986	0.121501	-0.659243	0.50974	NA		Zfp748	364.272	-0.100832	0.118925	-0.847861	0.396515	0.999872		Zfp748	364.272	-0.0880868	0.125798	-0.700223	0.483788	0.810602
Zfp758	295.158	-0.0805255	0.137806	-0.58434	0.558992	0.779563		Zfp758	295.158	0.0808808	0.134484	0.601417	0.547563	NA		Zfp758	295.158	-0.341919	0.128957	-2.65142	0.00801549	0.728485		Zfp758	295.158	-0.180513	0.137913	-1.30889	0.190573	0.572608
Zfp759	208.794	0.0214265	0.0954697	0.224432	0.822421	0.927108		Zfp759	208.794	0.126673	0.0909779	1.39234	0.163818	NA		Zfp759	208.794	-0.1092	0.0901706	-1.21103	0.225883	0.999872		Zfp759	208.794	-0.00395347	0.0932972	-0.042375	0.9662	0.991237
Zfp760	311.099	-0.108676	0.0945237	-1.14972	0.250259	0.540365		Zfp760	311.099	-0.160036	0.0910349	-1.75797	0.0787533	NA		Zfp760	311.099	-0.111642	0.0886349	-1.25957	0.207825	0.999872		Zfp760	311.099	-0.163002	0.092945	-1.75375	0.0794736	0.383825
Zfp763	560.867	-0.0975246	0.0688083	-1.41734	0.156384	0.434296		Zfp763	560.867	0.0272836	0.0647359	0.421461	0.673419	NA		Zfp763	560.867	-0.122101	0.0638808	-1.91138	0.0559552	0.999872		Zfp763	560.867	0.00270758	0.0683785	0.039597	0.968414	0.991926
Zfp764	122.176	0.114607	0.124439	0.920993	0.357054	NA		Zfp764	122.176	0.190502	0.113796	1.67407	0.0941172	NA		Zfp764	122.176	-0.0820688	0.117157	-0.700503	0.483613	0.999872		Zfp764	122.176	-0.00617404	0.119138	-0.0518227	0.95867	0.988222
Zfp768	265.563	0.0778783	0.132305	0.588626	0.556112	0.777652		Zfp768	265.563	0.0720698	0.125117	0.57602	0.564602	NA		Zfp768	265.563	-0.0791557	0.124369	-0.636457	0.524478	0.999872		Zfp768	265.563	-0.0849642	0.128517	-0.661112	0.50854	0.823838
Zfp770	717.786	-0.0126628	0.075842	-0.166964	0.867399	0.945522		Zfp770	717.786	0.0247136	0.0725149	0.340807	0.733249	0.879393		Zfp770	717.786	-0.142047	0.070868	-2.00438	0.0450291	0.999872		Zfp770	717.786	-0.10467	0.0749792	-1.39599	0.162718	0.535308
Zfp771	645.021	-0.064393	0.109695	-0.587016	0.557193	0.778443		Zfp771	645.021	0.104842	0.10213	1.02656	0.30463	NA		Zfp771	645.021	-0.0222001	0.101457	-0.218813	0.826795	0.999872		Zfp771	645.021	0.147035	0.107805	1.36389	0.172601	0.547506
Zfp772	300.265	-0.0669702	0.0919338	-0.728461	0.466331	0.718323		Zfp772	300.265	-0.0225878	0.0844336	-0.267521	0.789068	NA		Zfp772	300.265	0.0287318	0.0845283	0.339908	0.733926	0.999872		Zfp772	300.265	0.0731143	0.0898716	0.813541	0.415908	0.768101
Zfp773	48.3312	0.0864646	0.210688	0.410392	0.681518	NA		Zfp773	48.3312	-0.130615	0.192475	-0.678607	0.497387	NA		Zfp773	48.3312	0.159664	0.196003	0.814599	0.415302	0.999872		Zfp773	48.3312	-0.0574155	0.20532	-0.27964	0.779754	0.934092
Zfp777	838.818	0.0323767	0.0964337	0.335741	0.737066	0.88405		Zfp777	838.818	0.152085	0.089966	1.69047	0.0909385	0.339178		Zfp777	838.818	0.0649701	0.0894319	0.726475	0.467547	0.999872		Zfp777	838.818	0.184678	0.094662	1.95092	0.0510665	0.313507
Zfp78	23.1502	0.28131	0.514763	0.546484	0.584734	NA		Zfp78	23.1502	-0.0165854	0.479029	-0.0346229	0.97238	NA		Zfp78	23.1502	0.070828	0.47832	0.148076	0.882282	0.999872		Zfp78	23.1502	-0.227067	0.503035	-0.451394	0.651705	NA
Zfp783	154.459	-0.117482	0.141762	-0.828728	0.407259	NA		Zfp783	154.459	0.0547267	0.132932	0.411688	0.680568	NA		Zfp783	154.459	-0.261324	0.133122	-1.96304	0.0496413	0.999872		Zfp783	154.459	-0.0891157	0.140628	-0.633699	0.526277	0.832873
Zfp784	126.443	-0.234379	0.144247	-1.62485	0.104195	NA		Zfp784	126.443	0.0473032	0.131191	0.360567	0.718423	NA		Zfp784	126.443	-0.0596293	0.132862	-0.448805	0.653572	0.999872		Zfp784	126.443	0.222053	0.139748	1.58896	0.11207	0.453113
Zfp786	117.753	0.399122	0.16413	2.43174	0.0150266	NA		Zfp786	117.753	0.151583	0.152422	0.994494	0.319983	NA		Zfp786	117.753	0.121959	0.153705	0.793461	0.427509	0.999872		Zfp786	117.753	-0.125581	0.162799	-0.771386	0.440478	0.783822
Zfp787	304.657	0.139151	0.101049	1.37706	0.168492	0.4511		Zfp787	304.657	0.134067	0.0923025	1.45247	0.146371	NA		Zfp787	304.657	0.153864	0.0940941	1.63522	0.102004	0.999872		Zfp787	304.657	0.14878	0.0966017	1.54014	0.123527	0.475738
Zfp788	905.513	0.0222065	0.0860066	0.258195	0.796256	0.913311		Zfp788	905.513	0.000374835	0.0810407	0.00462527	0.99631	0.999089		Zfp788	905.513	0.00387291	0.079835	0.0485114	0.961309	0.999872		Zfp788	905.513	-0.0179587	0.0849276	-0.211459	0.832529	0.953508
Zfp790	511.931	0.0165547	0.0822035	0.201387	0.840396	0.93527		Zfp790	511.931	0.0192242	0.0765094	0.251266	0.801609	NA		Zfp790	511.931	-0.00815802	0.0764511	-0.106709	0.91502	0.999872		Zfp790	511.931	-0.00548857	0.0805924	-0.0681028	0.945704	0.985531
Zfp791	18.7224	4.56509	0.92389	4.94116	7.76584e-07	NA		Zfp791	18.7224	1.03731	0.587597	1.76534	0.0775062	NA		Zfp791	18.7224	4.04447	0.887243	4.55847	5.15287e-06	0.0127568		Zfp791	18.7224	0.516687	0.653588	0.79054	0.429212	NA
Zfp799	238.747	-1.23988	1.5582	-0.79571	0.4262	0.691817		Zfp799	238.747	0.0514687	1.47092	0.0349907	0.972087	NA		Zfp799	238.747	-0.787598	1.44341	-0.545651	0.585306	0.999872		Zfp799	238.747	0.503748	1.54151	0.326789	0.743828	0.921346
Zfp800	385.741	-0.24694	0.0894827	-2.75965	0.00578641	0.0790664		Zfp800	385.741	-0.109283	0.0836993	-1.30566	0.191667	NA		Zfp800	385.741	-0.0775302	0.0827021	-0.937463	0.34852	0.999872		Zfp800	385.741	0.0601271	0.0881643	0.681989	0.495246	0.816345
Zfp804a	950.086	-0.0831589	0.156853	-0.530172	0.595993	0.802815		Zfp804a	950.086	-0.291199	0.148064	-1.96671	0.0492168	0.252982		Zfp804a	950.086	-0.00341467	0.145259	-0.0235075	0.981245	0.999872		Zfp804a	950.086	-0.211455	0.155216	-1.36233	0.173095	0.548
Zfp808	33.559	-0.24691	0.352354	-0.700743	0.483463	NA		Zfp808	33.559	0.596865	0.362631	1.64593	0.0997786	NA		Zfp808	33.559	-0.815943	0.339531	-2.40315	0.0162545	0.849695		Zfp808	33.559	0.0278316	0.352994	0.0788444	0.937156	0.983646
Zfp809	134.05	-0.00145413	0.158591	-0.00916908	0.992684	NA		Zfp809	134.05	-0.0016797	0.146007	-0.0115043	0.990821	NA		Zfp809	134.05	0.033288	0.147379	0.225866	0.821306	0.999872		Zfp809	134.05	0.0330624	0.15271	0.216504	0.828595	0.951937
Zfp81	741.368	-0.149874	0.0900465	-1.6644	0.0960323	0.340407		Zfp81	741.368	-0.143502	0.0853718	-1.68091	0.0927808	0.342725		Zfp81	741.368	-0.0510449	0.0831825	-0.613649	0.539447	0.999872		Zfp81	741.368	-0.0446735	0.0901937	-0.495307	0.620384	0.874519
Zfp810	497.879	-0.0203584	0.0882176	-0.230775	0.817489	0.923762		Zfp810	497.879	0.037269	0.0829197	0.449459	0.6531	NA		Zfp810	497.879	-0.0677378	0.0818419	-0.827666	0.40786	0.999872		Zfp810	497.879	-0.0101103	0.0872883	-0.115827	0.90779	0.976144
Zfp811	17.4529	-1.50084	1.16951	-1.2833	0.199386	NA		Zfp811	17.4529	-1.19426	1.00023	-1.19399	0.232482	NA		Zfp811	17.4529	1.57547	1.00157	1.57299	0.11572	0.999872		Zfp811	17.4529	1.88204	1.15598	1.62809	0.103506	NA
Zfp82	103.89	0.16719	0.223494	0.748072	0.454417	NA		Zfp82	103.89	0.150128	0.210682	0.712584	0.476103	NA		Zfp82	103.89	-0.235545	0.209069	-1.12664	0.259896	0.999872		Zfp82	103.89	-0.252606	0.220796	-1.14407	0.252594	0.637159
Zfp821	75.1374	-0.527462	1.89607	-0.278187	0.780869	NA		Zfp821	75.1374	0.237994	1.78767	0.133131	0.89409	NA		Zfp821	75.1374	1.14743	1.76095	0.651598	0.51466	0.999872		Zfp821	75.1374	1.91288	1.87745	1.01887	0.308262	0.686464
Zfp827	1266.46	-0.0826562	0.0712747	-1.15969	0.246177	0.536373		Zfp827	1266.46	-0.174824	0.0670078	-2.60901	0.0090804	0.114569		Zfp827	1266.46	0.0212922	0.0659124	0.323037	0.746667	0.999872		Zfp827	1266.46	-0.0708759	0.0706684	-1.00294	0.315892	0.691848
Zfp830	273.791	0.108105	0.0998916	1.08222	0.279154	0.568072		Zfp830	273.791	0.0859284	0.092031	0.93369	0.350464	NA		Zfp830	273.791	-0.0276293	0.0929623	-0.297209	0.766307	0.999872		Zfp830	273.791	-0.0498057	0.0969849	-0.513541	0.607573	0.86963
Zfp831	1059.8	-0.260345	0.106037	-2.45523	0.0140794	0.128039		Zfp831	1059.8	-0.243372	0.0995818	-2.44394	0.014528	0.143817		Zfp831	1059.8	0.0760368	0.0969583	0.784222	0.43291	0.999872		Zfp831	1059.8	0.0930099	0.109436	0.849899	0.395381	0.754319
Zfp839	324.372	-0.0334089	0.107582	-0.310543	0.756148	0.893149		Zfp839	324.372	0.00314888	0.0995799	0.0316217	0.974774	NA		Zfp839	324.372	-0.0101964	0.0995993	-0.102374	0.918459	0.999872		Zfp839	324.372	0.0263614	0.105029	0.250991	0.801821	0.942243
Zfp84	635.165	-0.0653607	0.0849837	-0.769097	0.441835	0.701312		Zfp84	635.165	0.0728684	0.0794305	0.917386	0.358941	NA		Zfp84	635.165	-0.0805791	0.0789384	-1.02078	0.307356	0.999872		Zfp84	635.165	0.0576501	0.0832246	0.692705	0.488495	0.81302
Zfp846	710.007	-0.0708509	0.085296	-0.830647	0.406173	0.677707		Zfp846	710.007	0.00352713	0.0795863	0.0443183	0.964651	0.985252		Zfp846	710.007	-0.0750074	0.0791402	-0.947779	0.343242	0.999872		Zfp846	710.007	-0.000629391	0.0837114	-0.00751858	0.994001	0.997845
Zfp85	124.507	0.119555	0.171771	0.696011	0.486422	NA		Zfp85	124.507	-0.133265	0.162216	-0.821528	0.411346	NA		Zfp85	124.507	-0.218065	0.160478	-1.35884	0.174196	0.999872		Zfp85	124.507	-0.470885	0.171009	-2.75357	0.00589486	0.0995118
Zfp850	229.415	-0.132182	0.144826	-0.912694	0.361404	0.64338		Zfp850	229.415	0.0614071	0.13555	0.453023	0.650532	NA		Zfp850	229.415	0.0176894	0.133694	0.132312	0.894737	0.999872		Zfp850	229.415	0.211279	0.143471	1.47263	0.140852	0.503246
Zfp865	461.94	-0.237883	0.135287	-1.75836	0.0786859	0.306491		Zfp865	461.94	-0.0367004	0.1261	-0.291043	0.771018	NA		Zfp865	461.94	0.0294122	0.124784	0.235705	0.813662	0.999872		Zfp865	461.94	0.230595	0.133257	1.73046	0.0835489	0.393398
Zfp866	829.88	-0.0739468	0.0687277	-1.07594	0.281954	0.570699		Zfp866	829.88	-0.00792075	0.0640238	-0.123716	0.90154	0.957709		Zfp866	829.88	-0.00930294	0.0637766	-0.145868	0.884026	0.999872		Zfp866	829.88	0.0567232	0.0671046	0.845294	0.397947	0.756455
Zfp867	141.452	0.137161	0.143479	0.955964	0.33909	NA		Zfp867	141.452	0.0449163	0.135991	0.330289	0.741182	NA		Zfp867	141.452	-0.0577418	0.135578	-0.425893	0.670186	0.999872		Zfp867	141.452	-0.149986	0.138391	-1.08379	0.278458	0.662977
Zfp868	387.591	0.00810342	0.10182	0.0795855	0.936567	0.974658		Zfp868	387.591	0.098201	0.0963785	1.01891	0.308246	NA		Zfp868	387.591	-0.183458	0.0950752	-1.92961	0.0536554	0.999872		Zfp868	387.591	-0.0933604	0.100331	-0.930519	0.352102	0.723264
Zfp869	35.6349	-2.23148	1.1864	-1.88088	0.0599882	NA		Zfp869	35.6349	1.19358	1.09501	1.09003	0.275701	NA		Zfp869	35.6349	-2.20805	1.09472	-2.017	0.0436957	0.999872		Zfp869	35.6349	1.21702	1.16624	1.04354	0.296699	0.678107
Zfp87	378.397	-0.0236311	0.101885	-0.231938	0.816586	0.923339		Zfp87	378.397	-0.0151729	0.0953857	-0.159069	0.873614	NA		Zfp87	378.397	-0.0823884	0.0945587	-0.871294	0.383594	0.999872		Zfp87	378.397	-0.0739303	0.100701	-0.734157	0.462853	0.797938
Zfp871	3500.24	-0.216735	0.126864	-1.70841	0.08756	0.323561		Zfp871	3500.24	-0.32322	0.119831	-2.69731	0.00699024	0.0996452		Zfp871	3500.24	-0.00168732	0.117529	-0.0143566	0.988545	0.999872		Zfp871	3500.24	-0.108172	0.125641	-0.860963	0.389259	0.751162
Zfp874a	388.443	-0.081065	0.13133	-0.617262	0.537062	0.767454		Zfp874a	388.443	0.145531	0.124915	1.16504	0.244004	NA		Zfp874a	388.443	-0.188916	0.122239	-1.54546	0.122235	0.999872		Zfp874a	388.443	0.0376797	0.130103	0.289614	0.772112	0.931093
Zfp874b	402.803	0.0780436	0.0824929	0.946064	0.344116	0.628714		Zfp874b	402.803	0.0388321	0.0782343	0.496356	0.619643	NA		Zfp874b	402.803	-0.048521	0.0771531	-0.628893	0.529419	0.999872		Zfp874b	402.803	-0.0877325	0.0809292	-1.08407	0.278336	0.662917
Zfp879	78.4095	0.248346	0.192118	1.29267	0.196124	NA		Zfp879	78.4095	0.0463016	0.177366	0.261051	0.794053	NA		Zfp879	78.4095	0.0774148	0.179146	0.432134	0.665644	0.999872		Zfp879	78.4095	-0.12463	0.188669	-0.660574	0.508886	0.82399
Zfp882	287.011	-0.137681	0.121498	-1.1332	0.257132	0.547233		Zfp882	287.011	-0.00745463	0.112943	-0.0660035	0.947375	NA		Zfp882	287.011	-0.0173819	0.112573	-0.154406	0.87729	0.999872		Zfp882	287.011	0.112845	0.119372	0.945318	0.344497	0.719404
Zfp9	690.325	0.150789	0.0746338	2.02038	0.0433435	0.226848		Zfp9	690.325	-0.0489478	0.0703059	-0.696212	0.486296	0.729856		Zfp9	690.325	-0.0291233	0.0693848	-0.419736	0.674678	0.999872		Zfp9	690.325	-0.22886	0.0747752	-3.06064	0.00220863	0.0574243
Zfp90	74.8954	0.228816	1.19524	0.191439	0.848181	NA		Zfp90	74.8954	0.822075	1.12743	0.729159	0.465904	NA		Zfp90	74.8954	0.0590042	1.10853	0.0532276	0.957551	0.999872		Zfp90	74.8954	0.652262	1.18347	0.551144	0.581535	0.858019
Zfp91	4532.09	-0.0933671	0.0550994	-1.69452	0.0901663	0.329008		Zfp91	4532.09	-0.0644408	0.0520351	-1.23841	0.215563	0.507151		Zfp91	4532.09	-0.0871578	0.0511152	-1.70513	0.0881709	0.999872		Zfp91	4532.09	-0.0582316	0.0544261	-1.06992	0.284655	0.66684
Zfp92	106.914	0.0358723	0.172031	0.208522	0.834822	NA		Zfp92	106.914	-0.0884477	0.159342	-0.555082	0.578838	NA		Zfp92	106.914	-0.0208191	0.160071	-0.130062	0.896518	0.999872		Zfp92	106.914	-0.145139	0.173577	-0.836165	0.403062	0.759306
Zfp93	297.364	-0.067187	0.149767	-0.448609	0.653714	0.836334		Zfp93	297.364	0.0702746	0.139822	0.5026	0.615246	NA		Zfp93	297.364	-0.076339	0.138806	-0.54997	0.58234	0.999872		Zfp93	297.364	0.0611226	0.147459	0.414505	0.678505	0.897655
Zfp930	71.006	-0.0631227	0.287212	-0.219777	0.826045	NA		Zfp930	71.006	-0.0851829	0.26327	-0.323558	0.746273	NA		Zfp930	71.006	0.134747	0.263075	0.512199	0.608512	0.999872		Zfp930	71.006	0.112687	0.281741	0.399965	0.689182	0.902716
Zfp931	298.454	-0.0755957	0.10462	-0.722575	0.469941	0.721377		Zfp931	298.454	-0.201571	0.102197	-1.97238	0.0485665	NA		Zfp931	298.454	-0.180842	0.0977029	-1.85094	0.0641785	0.999872		Zfp931	298.454	-0.306817	0.105365	-2.91194	0.00359186	0.0760675
Zfp932	1079.69	-0.087002	0.0904399	-0.961987	0.336056	0.622847		Zfp932	1079.69	-0.0421075	0.0858767	-0.490325	0.623904	0.819598		Zfp932	1079.69	-0.177471	0.0839567	-2.11384	0.0345287	0.99403		Zfp932	1079.69	-0.132577	0.0901936	-1.46991	0.141585	0.504419
Zfp933	431.413	0.028521	0.126237	0.225932	0.821254	0.926179		Zfp933	431.413	-0.175221	0.118623	-1.47713	0.13964	NA		Zfp933	431.413	0.0270008	0.116888	0.230997	0.817317	0.999872		Zfp933	431.413	-0.176742	0.125366	-1.40981	0.158597	0.52925
Zfp937	221.691	-0.153898	0.117054	-1.31476	0.188589	0.476711		Zfp937	221.691	-0.049416	0.110305	-0.447996	0.654156	NA		Zfp937	221.691	-0.171525	0.108685	-1.57819	0.114522	0.999872		Zfp937	221.691	-0.067043	0.115997	-0.577972	0.563283	0.850012
Zfp938	494.171	-0.0311595	0.101189	-0.307933	0.758133	0.89411		Zfp938	494.171	0.00476061	0.0968643	0.0491472	0.960802	NA		Zfp938	494.171	-0.164225	0.0942575	-1.7423	0.0814558	0.999872		Zfp938	494.171	-0.128305	0.100706	-1.27405	0.202645	0.584468
Zfp939	229.83	-0.0205442	0.140214	-0.146521	0.88351	0.952288		Zfp939	229.83	0.0411905	0.130793	0.31493	0.752815	NA		Zfp939	229.83	-0.0662395	0.12966	-0.510872	0.609441	0.999872		Zfp939	229.83	-0.00450468	0.139697	-0.032246	0.974276	0.993386
Zfp94	257.833	0.0717758	0.108278	0.662887	0.507403	0.746749		Zfp94	257.833	-0.00169866	0.0987797	-0.0171965	0.98628	NA		Zfp94	257.833	0.132017	0.100106	1.31877	0.187244	0.999872		Zfp94	257.833	0.0585428	0.105874	0.552945	0.580301	0.85748
Zfp940	403.459	-0.0294233	0.136258	-0.215937	0.829037	0.930785		Zfp940	403.459	0.0647451	0.128217	0.504966	0.613583	NA		Zfp940	403.459	-0.199994	0.126544	-1.58043	0.114008	0.999872		Zfp940	403.459	-0.105825	0.135944	-0.778448	0.436305	0.780654
Zfp941	510.939	0.180405	0.101354	1.77995	0.0750838	0.299394		Zfp941	510.939	0.103496	0.096511	1.07238	0.283551	NA		Zfp941	510.939	-0.198541	0.0954879	-2.07923	0.0375965	0.999872		Zfp941	510.939	-0.27545	0.100348	-2.74496	0.00605181	0.101267
Zfp942	530.918	-0.255667	0.126503	-2.02104	0.0432761	0.226848		Zfp942	530.918	-0.143373	0.121585	-1.1792	0.238319	NA		Zfp942	530.918	-0.278148	0.117607	-2.36507	0.0180265	0.863239		Zfp942	530.918	-0.165854	0.126326	-1.31291	0.189214	0.571381
Zfp943	542.735	-0.0784425	0.11915	-0.658354	0.510311	0.748718		Zfp943	542.735	-0.0556943	0.114657	-0.485749	0.627145	NA		Zfp943	542.735	-0.198189	0.110987	-1.7857	0.0741478	0.999872		Zfp943	542.735	-0.17544	0.118844	-1.47622	0.139884	0.502177
Zfp944	322.499	-0.0104772	0.096463	-0.108614	0.913508	0.965739		Zfp944	322.499	-0.0424052	0.0932398	-0.454798	0.649255	NA		Zfp944	322.499	-0.0971585	0.0900434	-1.07902	0.28058	0.999872		Zfp944	322.499	-0.129086	0.095991	-1.34478	0.178697	0.556918
Zfp945	396.945	-0.242573	0.101832	-2.3821	0.0172142	0.14081		Zfp945	396.945	-0.142129	0.0985719	-1.44188	0.149335	NA		Zfp945	396.945	-0.271916	0.0949526	-2.8637	0.00418724	0.615814		Zfp945	396.945	-0.171472	0.101403	-1.691	0.090837	0.411454
Zfp946	424.043	0.0777002	0.103136	0.753373	0.451226	0.70725		Zfp946	424.043	-0.0390924	0.0998435	-0.391537	0.6954	NA		Zfp946	424.043	-0.154776	0.0968371	-1.59831	0.109974	0.999872		Zfp946	424.043	-0.271568	0.102259	-2.6557	0.00791451	0.117364
Zfp947	34.4417	-0.335257	0.32818	-1.02156	0.306987	NA		Zfp947	34.4417	0.396038	0.315577	1.25496	0.209493	NA		Zfp947	34.4417	-0.495256	0.308337	-1.60622	0.108226	0.999872		Zfp947	34.4417	0.236039	0.322532	0.731831	0.464272	0.798529
Zfp948	298.937	-0.0816031	0.120804	-0.6755	0.499358	0.741501		Zfp948	298.937	0.0288218	0.114567	0.251572	0.801372	NA		Zfp948	298.937	-0.135234	0.112366	-1.20351	0.228777	0.999872		Zfp948	298.937	-0.0248091	0.119335	-0.207894	0.835311	0.953874
Zfp949	559.327	-0.159665	0.0898028	-1.77795	0.0754115	0.300038		Zfp949	559.327	-0.069845	0.0834984	-0.836484	0.402883	NA		Zfp949	559.327	-0.0681852	0.0828296	-0.823199	0.410395	0.999872		Zfp949	559.327	0.021635	0.0886119	0.244154	0.807111	0.94441
Zfp951	204.306	-0.132266	0.113819	-1.16207	0.245206	0.535651		Zfp951	204.306	0.0196718	0.105099	0.187175	0.851524	NA		Zfp951	204.306	-0.0774147	0.104846	-0.738362	0.460294	0.999872		Zfp951	204.306	0.0745232	0.11157	0.667953	0.504164	0.821484
Zfp952	562.757	-0.0548061	0.0808538	-0.677842	0.497872	0.740798		Zfp952	562.757	-0.0785042	0.0748267	-1.04915	0.294111	NA		Zfp952	562.757	0.020845	0.0747265	0.27895	0.780283	0.999872		Zfp952	562.757	-0.00285316	0.0798881	-0.0357144	0.97151	0.99259
Zfp953	51.7433	0.329909	0.226098	1.45914	0.144526	NA		Zfp953	51.7433	0.166173	0.215079	0.772615	0.439751	NA		Zfp953	51.7433	0.149267	0.215096	0.693958	0.487708	0.999872		Zfp953	51.7433	-0.0144688	0.214714	-0.0673861	0.946274	0.985548
Zfp954	267.761	0.109319	0.0854328	1.2796	0.200687	0.491188		Zfp954	267.761	0.0511286	0.0783565	0.652513	0.51407	NA		Zfp954	267.761	-0.0423037	0.0797368	-0.530542	0.595736	0.999872		Zfp954	267.761	-0.100494	0.0834941	-1.20361	0.22874	0.613104
Zfp955a	261.673	0.0409233	0.1042	0.392737	0.694514	0.860431		Zfp955a	261.673	0.0901869	0.0983583	0.916922	0.359184	NA		Zfp955a	261.673	-0.091174	0.0982594	-0.92789	0.353465	0.999872		Zfp955a	261.673	-0.0419104	0.100843	-0.415601	0.677702	0.897629
Zfp955b	1111.59	0.0138172	0.0557237	0.24796	0.804166	0.916803		Zfp955b	1111.59	-0.0992676	0.0521837	-1.90227	0.0571357	0.269612		Zfp955b	1111.59	0.0548171	0.0516356	1.06161	0.288411	0.999872		Zfp955b	1111.59	-0.0582677	0.0552177	-1.05524	0.291318	0.672637
Zfp956	756.996	-0.0846234	0.0885252	-0.955924	0.339111	0.625196		Zfp956	756.996	0.00368848	0.0822213	0.0448604	0.964219	0.985252		Zfp956	756.996	0.0109343	0.0816943	0.133844	0.893526	0.999872		Zfp956	756.996	0.0992462	0.0876322	1.13253	0.257411	0.642098
Zfp958	54.3569	0.0525392	0.295117	0.178028	0.858701	NA		Zfp958	54.3569	0.127005	0.278155	0.456598	0.64796	NA		Zfp958	54.3569	0.209819	0.274373	0.764722	0.444437	0.999872		Zfp958	54.3569	0.284285	0.289261	0.982799	0.325706	0.701205
Zfp959	145.739	0.0207534	0.17237	0.120401	0.904166	NA		Zfp959	145.739	0.139297	0.164102	0.848847	0.395966	NA		Zfp959	145.739	-0.0547772	0.160685	-0.340898	0.733181	0.999872		Zfp959	145.739	0.0637666	0.169624	0.375928	0.70697	0.908545
Zfp960	205.443	-0.0768821	0.146574	-0.524528	0.599911	0.80496		Zfp960	205.443	0.358825	0.137666	2.60649	0.00914758	NA		Zfp960	205.443	-0.040203	0.136283	-0.294995	0.767997	0.999872		Zfp960	205.443	0.395504	0.142797	2.7697	0.00561075	0.0968244
Zfp961	381.7	-0.154304	0.109634	-1.40744	0.159296	0.438093		Zfp961	381.7	0.0777279	0.102336	0.759537	0.447531	NA		Zfp961	381.7	-0.0090583	0.101519	-0.0892277	0.928901	0.999872		Zfp961	381.7	0.222973	0.107527	2.07364	0.0381127	0.269881
Zfp963	133.075	0.191924	0.171193	1.1211	0.262246	NA		Zfp963	133.075	0.19666	0.160531	1.22506	0.220552	NA		Zfp963	133.075	-0.059309	0.160669	-0.369139	0.712024	0.999872		Zfp963	133.075	-0.0545725	0.16838	-0.324103	0.74586	0.922112
Zfp97	317.786	0.0478309	0.145419	0.328919	0.742217	0.886956		Zfp97	317.786	0.171051	0.137843	1.24091	0.214638	NA		Zfp97	317.786	-0.236299	0.135859	-1.73929	0.0819835	0.999872		Zfp97	317.786	-0.113079	0.142947	-0.791052	0.428914	0.774918
Zfpl1	569.071	-0.0697829	0.0718526	-0.971195	0.331451	0.619157		Zfpl1	569.071	-0.00921383	0.0658122	-0.140002	0.888658	NA		Zfpl1	569.071	-0.0206608	0.0661574	-0.312297	0.754815	0.999872		Zfpl1	569.071	0.0399083	0.0706604	0.564789	0.572217	0.853494
Zfpm1	899.658	-0.224321	0.164664	-1.36229	0.173105	0.456024		Zfpm1	899.658	0.170428	0.153898	1.10741	0.268117	0.556193		Zfpm1	899.658	0.0627741	0.151881	0.413311	0.679379	0.999872		Zfpm1	899.658	0.457523	0.162384	2.81753	0.00483943	0.0884132
Zfpm2	1150.61	-0.1895	0.117819	-1.6084	0.107748	0.359479		Zfpm2	1150.61	-0.297912	0.111245	-2.67799	0.00740664	0.101993		Zfpm2	1150.61	-0.0797982	0.108715	-0.73401	0.462943	0.999872		Zfpm2	1150.61	-0.18821	0.119052	-1.5809	0.1139	0.457806
Zfr	7527.95	0.0884922	0.0535496	1.65253	0.098427	0.344718		Zfr	7527.95	-0.0331558	0.0503741	-0.658191	0.510416	0.743053		Zfr	7527.95	0.0365515	0.0496021	0.736894	0.461187	0.999872		Zfr	7527.95	-0.0850964	0.0529598	-1.60681	0.108096	0.446393
Zfr2	1294.8	-0.0249562	0.0913619	-0.273157	0.784732	0.906339		Zfr2	1294.8	-0.0963676	0.0856594	-1.12501	0.260585	0.5504		Zfr2	1294.8	-0.00542551	0.0846012	-0.0641304	0.948866	0.999872		Zfr2	1294.8	-0.0768369	0.0904751	-0.849261	0.395736	0.75489
Zfx	759.318	0.00711033	0.141583	0.0502201	0.959947	0.984956		Zfx	759.318	-0.0717596	0.133552	-0.537315	0.59105	0.798114		Zfx	759.318	0.00376531	0.131388	0.0286581	0.977137	0.999872		Zfx	759.318	-0.0751047	0.139656	-0.537785	0.590726	0.861719
Zfyve1	1117.32	-0.010101	0.096565	-0.104604	0.91669	0.966809		Zfyve1	1117.32	-0.00659951	0.0904849	-0.072935	0.941858	0.975435		Zfyve1	1117.32	0.00826425	0.089528	0.0923091	0.926452	0.999872		Zfyve1	1117.32	0.0117658	0.0950785	0.123748	0.901515	0.973353
Zfyve16	668.429	-0.102063	0.143809	-0.70971	0.477884	0.726497		Zfyve16	668.429	-0.0784559	0.135857	-0.577487	0.56361	0.78105		Zfyve16	668.429	-0.0796854	0.133576	-0.596556	0.550804	0.999872		Zfyve16	668.429	-0.0560784	0.141434	-0.396498	0.691738	0.903718
Zfyve19	430.929	-0.0287313	0.0969152	-0.296458	0.76688	0.898784		Zfyve19	430.929	-0.0547938	0.0899313	-0.609285	0.542335	NA		Zfyve19	430.929	0.0311659	0.0898352	0.346923	0.728649	0.999872		Zfyve19	430.929	0.00510342	0.0947118	0.0538837	0.957028	0.987858
Zfyve20	1613.05	-0.00744368	0.0716466	-0.103894	0.917253	0.966918		Zfyve20	1613.05	0.00361871	0.0671237	0.053911	0.957006	0.982192		Zfyve20	1613.05	-0.00347518	0.0663865	-0.0523476	0.958252	0.999872		Zfyve20	1613.05	0.00758722	0.0706608	0.107375	0.914491	0.976188
Zfyve21	174.957	0.128099	0.171853	0.745398	0.456031	NA		Zfyve21	174.957	0.16039	0.16114	0.995344	0.319569	NA		Zfyve21	174.957	0.169823	0.161549	1.05121	0.293161	0.999872		Zfyve21	174.957	0.202113	0.165993	1.2176	0.223376	0.607638
Zfyve26	727.773	-0.192489	0.101095	-1.90404	0.0569045	0.262366		Zfyve26	727.773	-0.0506013	0.09391	-0.538828	0.590006	0.797414		Zfyve26	727.773	0.0975807	0.0932341	1.04662	0.295275	0.999872		Zfyve26	727.773	0.239468	0.0989723	2.41954	0.0155399	0.171027
Zfyve27	2219.21	-0.0850454	0.0688421	-1.23537	0.216693	0.509428		Zfyve27	2219.21	-0.0806863	0.0645298	-1.25037	0.211163	0.503373		Zfyve27	2219.21	0.0169689	0.0636753	0.266491	0.789861	0.999872		Zfyve27	2219.21	0.0213279	0.0680427	0.313449	0.753939	0.925504
Zfyve28	902.234	-0.0926274	0.057293	-1.61673	0.105936	0.356569		Zfyve28	902.234	-0.00736746	0.0520406	-0.141571	0.887419	0.951232		Zfyve28	902.234	0.0463295	0.052616	0.880522	0.378576	0.999872		Zfyve28	902.234	0.131589	0.055978	2.35074	0.0187363	0.189326
Zfyve9	2696.81	0.0276144	0.0690145	0.400125	0.689065	0.856291		Zfyve9	2696.81	-0.0706763	0.0650335	-1.08677	0.27714	0.563015		Zfyve9	2696.81	-0.0424782	0.0640433	-0.663273	0.507155	0.999872		Zfyve9	2696.81	-0.140769	0.0681891	-2.06439	0.0389807	0.273204
Zgpat	1922.78	-0.207327	0.0961604	-2.15605	0.0310794	0.192305		Zgpat	1922.78	-0.0514193	0.0903091	-0.56937	0.569105	0.78521		Zgpat	1922.78	-0.0780165	0.0890085	-0.876507	0.380755	0.999872		Zgpat	1922.78	0.0778913	0.0950804	0.819214	0.412664	0.766168
Zgrf1	115.202	-1.10184	0.586687	-1.87807	0.0603721	NA		Zgrf1	115.202	-0.203816	0.547673	-0.37215	0.709781	NA		Zgrf1	115.202	-0.0856362	0.537477	-0.15933	0.873409	0.999872		Zgrf1	115.202	0.812384	0.578611	1.40402	0.160312	0.532141
Zhx1	2653.38	-0.0133903	0.0763162	-0.175459	0.860719	0.942784		Zhx1	2653.38	0.0513007	0.0718774	0.713725	0.475397	0.721145		Zhx1	2653.38	-0.027822	0.0707801	-0.393077	0.694262	0.999872		Zhx1	2653.38	0.036869	0.0752772	0.489777	0.624292	0.876459
Zhx2	934.649	0.0109428	0.077237	0.141678	0.887335	0.952955		Zhx2	934.649	0.0694221	0.0717806	0.967142	0.333473	0.611799		Zhx2	934.649	0.056186	0.0714321	0.786565	0.431537	0.999872		Zhx2	934.649	0.114665	0.0757696	1.51334	0.130193	0.486077
Zhx3	2058.26	-0.0594286	0.088835	-0.668977	0.50351	0.744867		Zhx3	2058.26	-0.0835891	0.0835574	-1.00038	0.317127	0.598727		Zhx3	2058.26	-0.000469523	0.0822353	-0.00570951	0.995444	0.999872		Zhx3	2058.26	-0.02463	0.0879153	-0.280156	0.779358	0.934092
Zic1	1973.13	0.175506	0.463581	0.378588	0.704994	0.866293		Zic1	1973.13	0.0363021	0.438423	0.0828014	0.934009	0.971765		Zic1	1973.13	-0.0416283	0.430189	-0.0967675	0.922911	0.999872		Zic1	1973.13	-0.180833	0.458703	-0.394226	0.693414	0.904528
Zic2	655.502	0.0790354	0.171216	0.461612	0.64436	0.82943		Zic2	655.502	0.0826631	0.162821	0.507693	0.611669	0.81173		Zic2	655.502	-0.126258	0.159915	-0.789535	0.429799	0.999872		Zic2	655.502	-0.122631	0.168928	-0.725935	0.467879	0.800076
Zic3	137.672	0.156871	0.222644	0.704582	0.48107	NA		Zic3	137.672	-0.284765	0.216818	-1.31338	0.189056	NA		Zic3	137.672	0.10892	0.211366	0.515315	0.606333	0.999872		Zic3	137.672	-0.332716	0.219128	-1.51836	0.128923	0.483708
Zic4	232.497	0.439343	0.34402	1.27709	0.201571	0.492123		Zic4	232.497	0.0224446	0.327666	0.0684984	0.945389	NA		Zic4	232.497	0.0881907	0.3225	0.273459	0.7845	0.999872		Zic4	232.497	-0.328708	0.339726	-0.967568	0.33326	0.708296
Zic5	214.45	0.0823833	0.227049	0.362844	0.716722	0.872201		Zic5	214.45	-0.0211945	0.214827	-0.0986584	0.92141	NA		Zic5	214.45	0.126592	0.212259	0.596404	0.550905	0.999872		Zic5	214.45	0.0230143	0.222603	0.103387	0.917656	0.976903
Zik1	439.338	0.0194143	0.0816153	0.237876	0.811977	0.921189		Zik1	439.338	0.0286858	0.0770085	0.372502	0.709519	NA		Zik1	439.338	-0.139756	0.0759059	-1.84117	0.0655965	0.999872		Zik1	439.338	-0.130484	0.0819238	-1.59275	0.111216	0.451607
Zim1	155.242	0.190923	0.182641	1.04534	0.295865	NA		Zim1	155.242	-0.210914	0.174388	-1.20945	0.226489	NA		Zim1	155.242	-0.295942	0.170524	-1.73548	0.0826552	0.999872		Zim1	155.242	-0.697779	0.188888	-3.69414	0.000220629	0.0136487
Zkscan1	1640.71	-0.115268	0.1124	-1.02552	0.305117	0.595594		Zkscan1	1640.71	0.00473268	0.106003	0.0446466	0.964389	0.985252		Zkscan1	1640.71	-0.0863865	0.104198	-0.829058	0.407072	0.999872		Zkscan1	1640.71	0.0336146	0.111062	0.302665	0.762145	0.928117
Zkscan14	220.041	0.115557	0.113275	1.02014	0.307663	0.598513		Zkscan14	220.041	0.16297	0.103929	1.56808	0.116862	NA		Zkscan14	220.041	-0.00814289	0.105461	-0.0772126	0.938454	0.999872		Zkscan14	220.041	0.0392701	0.110722	0.354673	0.722835	0.915791
Zkscan16	1100.18	-0.0211492	0.113845	-0.185771	0.852625	0.93873		Zkscan16	1100.18	-0.0830745	0.107127	-0.77548	0.438056	0.695336		Zkscan16	1100.18	-0.00863548	0.105345	-0.081973	0.934668	0.999872		Zkscan16	1100.18	-0.0705608	0.113527	-0.621535	0.534248	0.834407
Zkscan17	352.241	0.0888537	0.106354	0.835452	0.403463	0.67532		Zkscan17	352.241	0.0975223	0.0989406	0.985665	0.324297	NA		Zkscan17	352.241	0.0119332	0.0994122	0.120038	0.904453	0.999872		Zkscan17	352.241	0.0206018	0.102672	0.200656	0.840967	0.956498
Zkscan2	829.915	-0.0684954	0.145197	-0.471742	0.637111	0.824557		Zkscan2	829.915	0.00999254	0.136916	0.072983	0.94182	0.975435		Zkscan2	829.915	-0.15181	0.134573	-1.12808	0.259285	0.999872		Zkscan2	829.915	-0.0733217	0.144284	-0.508175	0.611331	0.87067
Zkscan3	917.851	-0.168589	0.152182	-1.10781	0.267943	0.556288		Zkscan3	917.851	-0.0263537	0.143204	-0.184029	0.853991	0.938991		Zkscan3	917.851	-0.0795648	0.141079	-0.563975	0.572771	0.999872		Zkscan3	917.851	0.0626709	0.149994	0.417822	0.676077	0.897289
Zkscan4	30.5569	-7.27565	2.58814	-2.81115	0.00493642	NA		Zkscan4	30.5569	-0.61884	2.37865	-0.260164	0.794737	NA		Zkscan4	30.5569	0.0167361	2.32342	0.00720325	0.994253	0.999872		Zkscan4	30.5569	6.67355	2.56911	2.59761	0.00938742	0.129138
Zkscan5	404.439	0.254166	0.09695	2.62162	0.00875135	0.0988384		Zkscan5	404.439	0.169672	0.0903786	1.87735	0.0604704	NA		Zkscan5	404.439	-0.0127036	0.0909088	-0.13974	0.888865	0.999872		Zkscan5	404.439	-0.0971972	0.0941131	-1.03277	0.301712	0.680791
Zkscan6	521.316	-0.0370874	0.0729702	-0.508254	0.611275	0.810926		Zkscan6	521.316	0.0428482	0.0664376	0.644939	0.518967	NA		Zkscan6	521.316	-0.0197299	0.0669753	-0.294584	0.768311	0.999872		Zkscan6	521.316	0.0602058	0.0724093	0.831464	0.405712	0.760954
Zkscan7	142.046	0.064939	0.152802	0.424989	0.670845	NA		Zkscan7	142.046	0.168139	0.145683	1.15415	0.248441	NA		Zkscan7	142.046	-0.187519	0.144625	-1.29659	0.194771	0.999872		Zkscan7	142.046	-0.0843192	0.147193	-0.572847	0.566748	0.851676
Zkscan8	776.386	-0.153948	0.107475	-1.43241	0.152025	0.428534		Zkscan8	776.386	-0.212456	0.101659	-2.08988	0.0366283	0.223882		Zkscan8	776.386	-0.0710676	0.0996658	-0.71306	0.475809	0.999872		Zkscan8	776.386	-0.129576	0.10628	-1.2192	0.22277	0.607442
Zmat1	404.766	0.113876	0.112609	1.01125	0.311897	0.601851		Zmat1	404.766	0.0291506	0.106771	0.273019	0.784839	NA		Zmat1	404.766	-0.103318	0.105406	-0.980192	0.326992	0.999872		Zmat1	404.766	-0.188043	0.110693	-1.69878	0.0893614	0.4076
Zmat2	3687.9	0.0683857	0.0641766	1.06559	0.286611	0.575882		Zmat2	3687.9	0.00902903	0.0603121	0.149705	0.880997	0.949689		Zmat2	3687.9	0.0504487	0.0594048	0.849235	0.39575	0.999872		Zmat2	3687.9	-0.00890798	0.0635159	-0.140248	0.888464	0.970834
Zmat3	1570.79	0.14058	0.0888828	1.58163	0.113733	0.370091		Zmat3	1570.79	-0.0543087	0.0839286	-0.647082	0.517579	0.748401		Zmat3	1570.79	-0.00724685	0.0825591	-0.0877778	0.930053	0.999872		Zmat3	1570.79	-0.202135	0.0877201	-2.30432	0.0212045	0.20277
Zmat4	1943.47	0.110874	0.10706	1.03562	0.300377	0.590626		Zmat4	1943.47	-0.0354328	0.101093	-0.350498	0.725965	0.876408		Zmat4	1943.47	-0.114489	0.0995884	-1.14962	0.2503	0.999872		Zmat4	1943.47	-0.260796	0.105728	-2.46666	0.013638	0.157144
Zmat5	412.037	0.0526457	0.0874475	0.602026	0.547157	0.772012		Zmat5	412.037	0.057178	0.0800312	0.714446	0.474951	NA		Zmat5	412.037	0.0680263	0.0810909	0.838889	0.401531	0.999872		Zmat5	412.037	0.0725585	0.0842234	0.861501	0.388962	0.751162
Zmiz1	3630.16	-0.33332	0.0950061	-3.5084	0.00045081	0.0186922		Zmiz1	3630.16	-0.167463	0.0894078	-1.87303	0.0610645	0.277952		Zmiz1	3630.16	0.107506	0.0878693	1.22347	0.221152	0.999872		Zmiz1	3630.16	0.273362	0.0940844	2.9055	0.00366671	0.0766806
Zmiz2	5577.64	-0.181816	0.0648867	-2.80206	0.00507776	0.0743116		Zmiz2	5577.64	-0.0802248	0.0610366	-1.31437	0.188721	0.480491		Zmiz2	5577.64	0.038511	0.0600293	0.641537	0.521174	0.999872		Zmiz2	5577.64	0.140103	0.0642447	2.18077	0.0292007	0.236935
Zmpste24	1061.22	0.0520857	0.0680596	0.765295	0.444096	0.702269		Zmpste24	1061.22	-0.0379022	0.0643844	-0.588685	0.556072	0.775386		Zmpste24	1061.22	0.0117224	0.0635397	0.184489	0.85363	0.999872		Zmpste24	1061.22	-0.0782655	0.0664129	-1.17847	0.23861	0.622595
Zmym1	327.398	-0.121552	0.166722	-0.729069	0.46596	0.718323		Zmym1	327.398	-0.230375	0.156248	-1.47442	0.140369	NA		Zmym1	327.398	0.378729	0.153982	2.45956	0.0139106	0.827894		Zmym1	327.398	0.269906	0.164302	1.64274	0.100437	0.431033
Zmym2	2041.14	-0.0502334	0.0828182	-0.606551	0.544149	0.77038		Zmym2	2041.14	-0.194386	0.0783683	-2.48041	0.013123	0.1354		Zmym2	2041.14	-0.0313975	0.0767842	-0.408906	0.682609	0.999872		Zmym2	2041.14	-0.17555	0.0820712	-2.139	0.032436	0.249404
Zmym3	3604.68	-0.236107	0.115092	-2.05147	0.0402214	0.219303		Zmym3	3604.68	-0.145798	0.108557	-1.34306	0.179253	0.468348		Zmym3	3604.68	-0.0813324	0.106612	-0.762884	0.445533	0.999872		Zmym3	3604.68	0.00897611	0.113924	0.0787907	0.937199	0.983646
Zmym4	1823.55	-0.0275202	0.0738695	-0.372552	0.709482	0.868973		Zmym4	1823.55	-0.146857	0.0695763	-2.11073	0.0347955	0.217756		Zmym4	1823.55	0.0623857	0.0684418	0.911515	0.362024	0.999872		Zmym4	1823.55	-0.0569508	0.0729836	-0.780324	0.4352	0.779642
Zmym5	604.828	0.0394895	0.069702	0.566548	0.571022	0.789019		Zmym5	604.828	-0.031684	0.0655227	-0.483558	0.6287	NA		Zmym5	604.828	0.0303802	0.0650008	0.467383	0.640226	0.999872		Zmym5	604.828	-0.0407933	0.068111	-0.598924	0.549224	0.84184
Zmym6	1354.99	-0.0495545	0.0941112	-0.526553	0.598504	0.803969		Zmym6	1354.99	-0.0114927	0.0890539	-0.129054	0.897315	0.956052		Zmym6	1354.99	-0.263581	0.0875137	-3.01188	0.00259637	0.52117		Zmym6	1354.99	-0.225519	0.0933346	-2.41624	0.0156817	0.171717
Zmynd10	60.0925	-0.357259	0.296403	-1.20531	0.228082	NA		Zmynd10	60.0925	0.110349	0.281415	0.392121	0.694969	NA		Zmynd10	60.0925	-0.514819	0.278452	-1.84886	0.0644781	0.999872		Zmynd10	60.0925	-0.0472114	0.281244	-0.167867	0.866688	0.965791
Zmynd11	6258.03	-0.123487	0.0667753	-1.84929	0.0644155	0.278036		Zmynd11	6258.03	-0.0672074	0.0628725	-1.06895	0.285094	0.571479		Zmynd11	6258.03	-0.0116869	0.0618303	-0.189016	0.85008	0.999872		Zmynd11	6258.03	0.0445929	0.0660701	0.674933	0.499719	0.818547
Zmynd19	723.532	0.0812178	0.0871901	0.931503	0.351593	0.634474		Zmynd19	723.532	-0.0380232	0.0810116	-0.469356	0.638816	0.829335		Zmynd19	723.532	0.064728	0.0806535	0.802545	0.422238	0.999872		Zmynd19	723.532	-0.0545131	0.0860545	-0.633472	0.526426	0.832873
Zmynd8	3902.01	-0.144154	0.0938088	-1.53667	0.124373	0.389571		Zmynd8	3902.01	-0.119847	0.0884509	-1.35496	0.175431	0.462652		Zmynd8	3902.01	0.00141763	0.0868707	0.0163188	0.98698	0.999872		Zmynd8	3902.01	0.0257239	0.0928428	0.277069	0.781727	0.935334
Znf41-ps	70.3172	-0.29241	0.486706	-0.600792	0.547978	NA		Znf41-ps	70.3172	0.238226	0.47048	0.506346	0.612614	NA		Znf41-ps	70.3172	-0.722924	0.455385	-1.5875	0.112399	0.999872		Znf41-ps	70.3172	-0.192288	0.482688	-0.39837	0.690357	0.90364
Znf512b	2342.77	-0.311052	0.118253	-2.63038	0.00852889	0.0982042		Znf512b	2342.77	-0.0223818	0.111365	-0.200976	0.840717	0.932147		Znf512b	2342.77	-0.0971017	0.109429	-0.887353	0.374889	0.999872		Znf512b	2342.77	0.191568	0.11721	1.6344	0.102174	0.434376
Znfx1	1594.72	-0.102544	0.0798123	-1.28481	0.198858	0.490244		Znfx1	1594.72	0.0100281	0.0749471	0.133803	0.893559	0.953993		Znfx1	1594.72	-0.0858545	0.0740743	-1.15903	0.246443	0.999872		Znfx1	1594.72	0.0267174	0.0786163	0.339846	0.733973	0.918339
Znhit1	869.762	0.130406	0.0778432	1.67523	0.0938883	0.336569		Znhit1	869.762	0.0259086	0.072223	0.358731	0.719797	0.872981		Znhit1	869.762	0.0884208	0.0722269	1.22421	0.220873	0.999872		Znhit1	869.762	-0.0160761	0.0759791	-0.211586	0.83243	0.953508
Znhit2	484.885	0.11838	0.103918	1.13917	0.254633	0.544871		Znhit2	484.885	0.20333	0.0956659	2.12542	0.0335519	NA		Znhit2	484.885	0.0773443	0.0961025	0.80481	0.420929	0.999872		Znhit2	484.885	0.162294	0.101302	1.60207	0.109139	0.447945
Znhit3	392.829	0.0692075	0.087749	0.788698	0.430288	0.695015		Znhit3	392.829	0.0184726	0.0813372	0.227111	0.820337	NA		Znhit3	392.829	-0.0293275	0.0813097	-0.360689	0.718332	0.999872		Znhit3	392.829	-0.0800624	0.086967	-0.920607	0.357256	0.726905
Znhit6	246.708	0.143627	0.114766	1.25147	0.210763	0.503505		Znhit6	246.708	-0.0806798	0.106884	-0.754837	0.450347	NA		Znhit6	246.708	0.156868	0.106606	1.47147	0.141163	0.999872		Znhit6	246.708	-0.0674385	0.112367	-0.600161	0.548399	0.841214
Znrd1	310.447	-0.0283076	0.112976	-0.250564	0.802151	0.916093		Znrd1	310.447	0.055121	0.104424	0.527856	0.597599	NA		Znrd1	310.447	0.0305608	0.10449	0.292475	0.769924	0.999872		Znrd1	310.447	0.113989	0.11039	1.0326	0.30179	0.680791
Znrd1as	90.2835	0.22273	0.170263	1.30815	0.190821	NA		Znrd1as	90.2835	0.15091	0.158726	0.950762	0.341725	NA		Znrd1as	90.2835	-0.0996664	0.162063	-0.614985	0.538564	0.999872		Znrd1as	90.2835	-0.171486	0.163647	-1.0479	0.294684	0.675437
Znrf1	2962.77	-0.115395	0.0772148	-1.49447	0.135054	0.404974		Znrf1	2962.77	-0.125707	0.0725287	-1.7332	0.0830607	0.324809		Znrf1	2962.77	0.0985633	0.0714301	1.37986	0.167631	0.999872		Znrf1	2962.77	0.0882516	0.0763081	1.15652	0.24747	0.631348
Znrf2	708.625	-0.0180312	0.143056	-0.126043	0.899698	0.960021		Znrf2	708.625	-0.0674662	0.134864	-0.500255	0.616896	0.815854		Znrf2	708.625	0.111025	0.132663	0.836893	0.402653	0.999872		Znrf2	708.625	0.0615897	0.140927	0.437034	0.662087	0.892169
Znrf3	553.43	-0.303062	0.102247	-2.96402	0.00303647	0.0578534		Znrf3	553.43	-0.123138	0.0951634	-1.29397	0.195677	NA		Znrf3	553.43	0.0204183	0.0941451	0.216881	0.828301	0.999872		Znrf3	553.43	0.200342	0.100476	1.99392	0.0461603	0.299333
Zpbp	28.0536	0.306206	0.291503	1.05044	0.293516	NA		Zpbp	28.0536	-0.127703	0.288479	-0.442679	0.657998	NA		Zpbp	28.0536	0.109459	0.280669	0.389994	0.696541	0.999872		Zpbp	28.0536	-0.324451	0.284092	-1.14206	0.253428	0.637964
Zpld1	15.193	-0.588538	0.389441	-1.51124	0.130728	NA		Zpld1	15.193	-0.00531856	0.334036	-0.0159221	0.987297	NA		Zpld1	15.193	0.138053	0.323483	0.42677	0.669547	0.999872		Zpld1	15.193	0.721272	0.427154	1.68855	0.0913052	NA
Zpr1	938.189	-0.00908005	0.11984	-0.075768	0.939604	0.97607		Zpr1	938.189	-0.155871	0.112443	-1.38621	0.165682	0.450243		Zpr1	938.189	0.124806	0.110919	1.1252	0.260505	0.999872		Zpr1	938.189	-0.0219841	0.118452	-0.185594	0.852763	0.960991
Zranb1	1997.45	0.0250363	0.067486	0.370985	0.710649	0.869687		Zranb1	1997.45	0.105241	0.0633042	1.66246	0.096421	0.34797		Zranb1	1997.45	-0.0232378	0.0626356	-0.370999	0.710638	0.999872		Zranb1	1997.45	0.0569665	0.0665936	0.855436	0.39231	0.753283
Zranb2	4337.46	-0.0944473	0.0529581	-1.78343	0.074516	0.298242		Zranb2	4337.46	-0.161772	0.0501741	-3.22422	0.00126315	0.0404081		Zranb2	4337.46	-0.119878	0.0491301	-2.44002	0.0146865	0.832647		Zranb2	4337.46	-0.187204	0.0525606	-3.56167	0.000368505	0.019272
Zranb3	208.428	-0.158302	0.134165	-1.17991	0.238036	0.529937		Zranb3	208.428	0.104689	0.123094	0.850482	0.395057	NA		Zranb3	208.428	0.0145426	0.123266	0.117977	0.906086	0.999872		Zranb3	208.428	0.277534	0.129794	2.13826	0.0324954	0.249581
Zrsr1	1615.13	0.0391634	0.0510892	0.76657	0.443337	0.70219		Zrsr1	1615.13	-0.0025418	0.0476691	-0.0533217	0.957476	0.982192		Zrsr1	1615.13	0.00732749	0.0474409	0.154455	0.877251	0.999872		Zrsr1	1615.13	-0.0343777	0.050298	-0.683481	0.494303	0.81582
Zrsr2	1092.3	-0.0833763	0.0802463	-1.039	0.298803	0.589165		Zrsr2	1092.3	0.0112079	0.0746359	0.150167	0.880633	0.949689		Zrsr2	1092.3	0.028824	0.074196	0.388485	0.697657	0.999872		Zrsr2	1092.3	0.123408	0.0788367	1.56537	0.117497	0.465436
Zscan12	163.831	-0.0996284	0.134373	-0.741432	0.458432	NA		Zscan12	163.831	0.277742	0.125199	2.21841	0.0265271	NA		Zscan12	163.831	-0.285285	0.125873	-2.26645	0.0234236	0.918584		Zscan12	163.831	0.092086	0.130778	0.704138	0.481347	0.808459
Zscan2	171.026	0.205596	0.149577	1.37451	0.169282	NA		Zscan2	171.026	0.290576	0.138383	2.0998	0.0357464	NA		Zscan2	171.026	-0.0747955	0.139322	-0.536853	0.591369	0.999872		Zscan2	171.026	0.0101852	0.147453	0.0690738	0.944931	0.985443
Zscan20	186.728	-0.200935	0.152971	-1.31355	0.188997	0.477099		Zscan20	186.728	-0.171585	0.143145	-1.19868	0.230652	NA		Zscan20	186.728	-0.345254	0.1422	-2.42795	0.0151846	0.840091		Zscan20	186.728	-0.315904	0.151564	-2.08429	0.0371337	0.265955
Zscan21	448.284	0.117223	0.077131	1.51979	0.128563	0.395738		Zscan21	448.284	0.153326	0.0708902	2.16287	0.0305512	NA		Zscan21	448.284	0.0269014	0.0721248	0.372985	0.70916	0.999872		Zscan21	448.284	0.0630043	0.07397	0.851756	0.39435	0.754276
Zscan22	323.068	-0.0909401	0.100574	-0.904208	0.365885	0.646889		Zscan22	323.068	-0.0589238	0.0924624	-0.637273	0.523947	NA		Zscan22	323.068	0.0260917	0.092788	0.281197	0.778559	0.999872		Zscan22	323.068	0.058108	0.0982181	0.591622	0.554104	0.844249
Zscan25	277.503	-0.192652	0.121616	-1.58411	0.11317	0.369172		Zscan25	277.503	0.0950218	0.11198	0.848563	0.396125	NA		Zscan25	277.503	-0.0670408	0.111983	-0.59867	0.549393	0.999872		Zscan25	277.503	0.220633	0.119108	1.85237	0.0639727	0.347563
Zscan26	2906.16	-0.0140888	0.0400706	-0.3516	0.725138	0.878085		Zscan26	2906.16	-0.0395609	0.0377264	-1.04863	0.29435	0.580407		Zscan26	2906.16	-0.0879752	0.0372648	-2.36081	0.018235	0.863239		Zscan26	2906.16	-0.113447	0.0396708	-2.85972	0.00424018	0.0824917
Zscan29	259.201	0.0465851	0.104373	0.446332	0.655357	0.836789		Zscan29	259.201	-0.0618132	0.0973124	-0.635203	0.525296	NA		Zscan29	259.201	0.0617931	0.0978258	0.631664	0.527606	0.999872		Zscan29	259.201	-0.0466052	0.0992773	-0.469445	0.638752	0.883391
Zscan30	23.5389	0.294977	0.330236	0.893231	0.371734	NA		Zscan30	23.5389	-0.249778	0.308722	-0.809072	0.418474	NA		Zscan30	23.5389	0.362493	0.308129	1.17643	0.239422	0.999872		Zscan30	23.5389	-0.182263	0.320972	-0.567846	0.570139	NA
Zswim1	671.705	-0.0418992	0.0646164	-0.64843	0.516707	0.752902		Zswim1	671.705	0.086769	0.0588997	1.47317	0.140707	0.418751		Zswim1	671.705	-0.0135998	0.0595695	-0.228301	0.819412	0.999872		Zswim1	671.705	0.115068	0.0631521	1.82208	0.0684425	0.357802
Zswim3	206.302	-0.0425774	0.119088	-0.35753	0.720695	0.874858		Zswim3	206.302	0.083185	0.110054	0.755859	0.449734	NA		Zswim3	206.302	-0.0947387	0.110672	-0.856034	0.391979	0.999872		Zswim3	206.302	0.0310237	0.116576	0.266125	0.790143	0.93691
Zswim4	820.666	-0.133641	0.0703492	-1.89968	0.0574751	0.262778		Zswim4	820.666	-0.00590229	0.0642414	-0.0918768	0.926796	0.96804		Zswim4	820.666	0.0988275	0.0644497	1.53341	0.125176	0.999872		Zswim4	820.666	0.226566	0.0690751	3.28	0.00103807	0.0366588
Zswim5	701.721	-0.174605	0.0844265	-2.06813	0.0386276	0.214129		Zswim5	701.721	-0.0824174	0.0777567	-1.05994	0.289172	0.576065		Zswim5	701.721	0.0290517	0.0774259	0.375219	0.707497	0.999872		Zswim5	701.721	0.121239	0.0834963	1.45203	0.146492	0.510226
Zswim7	126.334	-0.00873571	0.146728	-0.0595369	0.952524	NA		Zswim7	126.334	0.249884	0.137124	1.82232	0.0684057	NA		Zswim7	126.334	-0.224987	0.138983	-1.61881	0.105489	0.999872		Zswim7	126.334	0.0336328	0.14129	0.23804	0.81185	0.946371
Zswim8	2609.8	-0.203506	0.0975252	-2.0867	0.0369148	0.208768		Zswim8	2609.8	-0.0501545	0.0917744	-0.546497	0.584724	0.793839		Zswim8	2609.8	-0.0553905	0.0903116	-0.613327	0.53966	0.999872		Zswim8	2609.8	0.0979613	0.0965082	1.01506	0.310078	0.686955
Zufsp	53.7563	-0.71952	0.408241	-1.76249	0.0779871	NA		Zufsp	53.7563	-0.0347942	0.385461	-0.0902665	0.928075	NA		Zufsp	53.7563	-0.214651	0.375118	-0.572222	0.567172	0.999872		Zufsp	53.7563	0.470075	0.404804	1.16124	0.245544	0.629338
Zw10	528.194	0.0942951	0.0712443	1.32355	0.185654	0.471949		Zw10	528.194	0.0889008	0.0650418	1.36683	0.17168	NA		Zw10	528.194	0.0302081	0.0665012	0.454249	0.64965	0.999872		Zw10	528.194	0.0248138	0.0689465	0.3599	0.718922	0.9143
Zwilch	86.7408	0.288264	0.279385	1.03178	0.302175	NA		Zwilch	86.7408	0.271825	0.262899	1.03395	0.301158	NA		Zwilch	86.7408	-0.28315	0.261519	-1.08271	0.278936	0.999872		Zwilch	86.7408	-0.299588	0.275324	-1.08813	0.276538	0.660932
Zwint	14193.2	0.141193	0.059149	2.38707	0.016983	0.139871		Zwint	14193.2	-0.0359565	0.0558542	-0.643757	0.519733	0.749974		Zwint	14193.2	0.0117039	0.0548561	0.213356	0.831049	0.999872		Zwint	14193.2	-0.165446	0.0585348	-2.82645	0.00470669	0.08715
Zxda	102.601	0.100638	1.31258	0.0766715	0.938885	NA		Zxda	102.601	1.20435	1.2289	0.980025	0.327074	NA		Zxda	102.601	0.0635854	1.21439	0.0523598	0.958242	0.999872		Zxda	102.601	1.1673	1.29206	0.903442	0.366292	0.736021
Zxdb	551.622	-0.233899	0.0986763	-2.37037	0.0177705	0.143624		Zxdb	551.622	-0.210488	0.0964102	-2.18326	0.029017	NA		Zxdb	551.622	-0.230312	0.0920127	-2.50305	0.0123128	0.812864		Zxdb	551.622	-0.206901	0.099256	-2.08452	0.0371125	0.265955
Zxdc	657.403	-0.0529435	0.0720245	-0.735076	0.462293	0.71583		Zxdc	657.403	0.0366393	0.0663306	0.552375	0.580691	0.792239		Zxdc	657.403	-0.0207259	0.066654	-0.310948	0.75584	0.999872		Zxdc	657.403	0.0688569	0.0704318	0.977639	0.328253	0.703645
Zyg11b	7428.66	-0.183326	0.0847353	-2.16351	0.0305016	0.190315		Zyg11b	7428.66	-0.130383	0.0800059	-1.62967	0.103171	0.359681		Zyg11b	7428.66	-0.0577386	0.0785092	-0.735438	0.462073	0.999872		Zyg11b	7428.66	-0.00479557	0.0838799	-0.0571719	0.954408	0.987339
Zyx	456.994	0.32731	0.15275	2.14279	0.0321303	0.196179		Zyx	456.994	-0.201484	0.143856	-1.40059	0.161336	NA		Zyx	456.994	0.174271	0.142168	1.2258	0.220273	0.999872		Zyx	456.994	-0.354523	0.150511	-2.35547	0.0184995	0.187763
Zzef1	746.206	-0.295202	0.156029	-1.89197	0.0584949	0.264535		Zzef1	746.206	-0.31517	0.147233	-2.14062	0.0323045	0.209388		Zzef1	746.206	-0.149239	0.14445	-1.03315	0.301533	0.999872		Zzef1	746.206	-0.169207	0.154817	-1.09295	0.274417	0.658389
Zzz3	1795.88	-0.043716	0.0724314	-0.60355	0.546143	0.77172		Zzz3	1795.88	-0.125019	0.0678847	-1.84163	0.0655287	0.289255		Zzz3	1795.88	0.0571705	0.0670628	0.852493	0.393941	0.999872		Zzz3	1795.88	-0.0241323	0.0713048	-0.338438	0.735033	0.918339
